## Supplemental_Tables for "A comparative metagenomic analysis of antibiotic resistance in the fecal microbiome of pigs raised with and without antibiotics" (part 13 of 67)

### Sheet: S7 (continued)
Table S7: The covariance values between antibiotic resistance gene families and bacterial species identified in the fecal microbiome of pigs raised with and without antibiotics
Candidatus Desulfovibrio trichonymphae	CphA beta-lactamase	-1.1190062537698255e-08				Candidatus Desulfovibrio trichonymphae	CphA beta-lactamase	2.1119608180459522e-09
Candidatus Desulfovibrio trichonymphae	DES beta-lactamase	1.186671717567764e-08				Candidatus Desulfovibrio trichonymphae	DES beta-lactamase	4.982966543567393e-09
Candidatus Desulfovibrio trichonymphae	DHA beta-lactamase	1.478255041095795e-08				Candidatus Desulfovibrio trichonymphae	DHA beta-lactamase	-1.5681412196881207e-08
Candidatus Desulfovibrio trichonymphae	DIM beta-lactamase	-3.9999452646214774e-10				Candidatus Desulfovibrio trichonymphae	DIM beta-lactamase	3.3733413229505792e-09
Candidatus Desulfovibrio trichonymphae	EBR beta-lactamase	9.496578803023337e-09				Candidatus Desulfovibrio trichonymphae	EBR beta-lactamase	-1.259217084918089e-08
Candidatus Desulfovibrio trichonymphae	ESP beta-lactamase	-3.2716707010837257e-09				Candidatus Desulfovibrio trichonymphae	ESP beta-lactamase	3.898406649300183e-08
Candidatus Desulfovibrio trichonymphae	EXO beta-lactamase	-9.916729604983964e-08				Candidatus Desulfovibrio trichonymphae	EXO beta-lactamase	4.076363050954034e-09
Candidatus Desulfovibrio trichonymphae	Edeine acetyltransferase	-3.3811642493993218e-09				Candidatus Desulfovibrio trichonymphae	Edeine acetyltransferase	-2.2640097227750742e-09
Candidatus Desulfovibrio trichonymphae	Erm 23S ribosomal RNA methyltransferase	-1.4095606740757233e-08				Candidatus Desulfovibrio trichonymphae	Erm 23S ribosomal RNA methyltransferase	-4.0815241312348216e-08
Candidatus Desulfovibrio trichonymphae	FAR beta-lactamase	-6.058145925402114e-09				Candidatus Desulfovibrio trichonymphae	FAR beta-lactamase	5.532674673287597e-08
Candidatus Desulfovibrio trichonymphae	FEZ beta-lactamase	1.267516114517505e-07				Candidatus Desulfovibrio trichonymphae	FEZ beta-lactamase	3.7745290892984436e-08
Candidatus Desulfovibrio trichonymphae	FONA beta-lactamase	1.2106349458126934e-09				Candidatus Desulfovibrio trichonymphae	FONA beta-lactamase	-1.2549944012812923e-07
Candidatus Desulfovibrio trichonymphae	FOX beta-lactamase	-2.888405973520511e-09				Candidatus Desulfovibrio trichonymphae	FOX beta-lactamase	-1.002141779876206e-07
Candidatus Desulfovibrio trichonymphae	FPH beta-lactamase	3.4891360500376064e-10				Candidatus Desulfovibrio trichonymphae	FPH beta-lactamase	1.0262365245102839e-08
Candidatus Desulfovibrio trichonymphae	FRI beta-lactamase	-3.6034494514387676e-09				Candidatus Desulfovibrio trichonymphae	FRI beta-lactamase	-2.508711075750684e-09
Candidatus Desulfovibrio trichonymphae	FTU beta-lactamase	-2.0525716195741255e-09				Candidatus Desulfovibrio trichonymphae	FTU beta-lactamase	4.822839111471078e-09
Candidatus Desulfovibrio trichonymphae	Fom phosphotransferase family	-9.248082404553974e-09				Candidatus Desulfovibrio trichonymphae	Fom phosphotransferase family	5.011660076558859e-09
Candidatus Desulfovibrio trichonymphae	GES beta-lactamase	5.762916757467651e-10				Candidatus Desulfovibrio trichonymphae	GES beta-lactamase	-1.4506817913221893e-08
Candidatus Desulfovibrio trichonymphae	GOB beta-lactamase	-8.324095527627349e-09				Candidatus Desulfovibrio trichonymphae	GOB beta-lactamase	6.431089564306141e-09
Candidatus Desulfovibrio trichonymphae	GPC beta-lactamase	-1.207748546092646e-09				Candidatus Desulfovibrio trichonymphae	GPC beta-lactamase	-1.4619048520342006e-08
Candidatus Desulfovibrio trichonymphae	General Bacterial Porin with reduced permeability to beta-lactams	-7.194557588598871e-09				Candidatus Desulfovibrio trichonymphae	General Bacterial Porin with reduced permeability to beta-lactams	2.459824361121709e-07
Candidatus Desulfovibrio trichonymphae	HERA beta-lactamase	-5.466661014507382e-09				Candidatus Desulfovibrio trichonymphae	HERA beta-lactamase	-2.4635761562207e-08
Candidatus Desulfovibrio trichonymphae	HMB beta-lactamase	-1.8692254491545014e-09				Candidatus Desulfovibrio trichonymphae	HMB beta-lactamase	1.5779911128793585e-09
Candidatus Desulfovibrio trichonymphae	IDC beta-lactamase	1.320636636191487e-08				Candidatus Desulfovibrio trichonymphae	IDC beta-lactamase	-2.509910341741949e-09
Candidatus Desulfovibrio trichonymphae	IMI beta-lactamase	-5.7555798641427326e-09				Candidatus Desulfovibrio trichonymphae	IMI beta-lactamase	-3.0239095346568452e-09
Candidatus Desulfovibrio trichonymphae	IMP beta-lactamase	1.4067650531045128e-09				Candidatus Desulfovibrio trichonymphae	IMP beta-lactamase	-2.9107617999950325e-08
Candidatus Desulfovibrio trichonymphae	IND beta-lactamase	2.833593609666385e-09				Candidatus Desulfovibrio trichonymphae	IND beta-lactamase	7.39837721177044e-09
Candidatus Desulfovibrio trichonymphae	Intrinsic peptide antibiotic resistant Lps	1.7353303355893972e-09				Candidatus Desulfovibrio trichonymphae	Intrinsic peptide antibiotic resistant Lps	9.719532461367656e-09
Candidatus Desulfovibrio trichonymphae	JOHN beta-lactamase	2.096377025781672e-09				Candidatus Desulfovibrio trichonymphae	JOHN beta-lactamase	-6.544590519536289e-09
Candidatus Desulfovibrio trichonymphae	KHM beta-lactamase	-2.9549227053011317e-08				Candidatus Desulfovibrio trichonymphae	KHM beta-lactamase	-9.603118469749199e-09
Candidatus Desulfovibrio trichonymphae	KPC beta-lactamase	1.3777480312454313e-09				Candidatus Desulfovibrio trichonymphae	KPC beta-lactamase	-9.885696172807682e-09
Candidatus Desulfovibrio trichonymphae	L1 family beta-lactamase	7.136892110662406e-09				Candidatus Desulfovibrio trichonymphae	L1 family beta-lactamase	-1.6874580697620906e-09
Candidatus Desulfovibrio trichonymphae	LAP beta-lactamase	-2.6934107765536635e-09				Candidatus Desulfovibrio trichonymphae	LAP beta-lactamase	8.13777247750305e-09
Candidatus Desulfovibrio trichonymphae	LCR beta-lactamase	1.2307131209342576e-08				Candidatus Desulfovibrio trichonymphae	LCR beta-lactamase	-2.5455896468731965e-09
Candidatus Desulfovibrio trichonymphae	LEN beta-lactamase	-1.1318361117410977e-09				Candidatus Desulfovibrio trichonymphae	LEN beta-lactamase	2.343263237696813e-08
Candidatus Desulfovibrio trichonymphae	LMB beta-lactamase	-8.66928263476854e-10				Candidatus Desulfovibrio trichonymphae	LMB beta-lactamase	-1.2156773190349315e-08
Candidatus Desulfovibrio trichonymphae	Llm 23S ribosomal RNA methyltransferase	-7.267561903157357e-08				Candidatus Desulfovibrio trichonymphae	Llm 23S ribosomal RNA methyltransferase	3.3176735999262888e-09
Candidatus Desulfovibrio trichonymphae	MCR phosphoethanolamine transferase	-3.946574912786057e-09				Candidatus Desulfovibrio trichonymphae	MCR phosphoethanolamine transferase	-2.9764762658151303e-08
Candidatus Desulfovibrio trichonymphae	MIR beta-lactamase	-4.6522930389606775e-09				Candidatus Desulfovibrio trichonymphae	MIR beta-lactamase	-2.3905634182581222e-09
Candidatus Desulfovibrio trichonymphae	MOX beta-lactamase	1.1084949765324998e-08				Candidatus Desulfovibrio trichonymphae	MOX beta-lactamase	5.1736565032616465e-08
Candidatus Desulfovibrio trichonymphae	MSI beta-lactamase	-2.5968135153426834e-10				Candidatus Desulfovibrio trichonymphae	MSI beta-lactamase	2.4590907305076282e-08
Candidatus Desulfovibrio trichonymphae	MUS beta-lactamase	4.46067128252517e-10				Candidatus Desulfovibrio trichonymphae	MUS beta-lactamase	9.666322575335041e-09
Candidatus Desulfovibrio trichonymphae	NDM beta-lactamase	-2.0307792021498123e-09				Candidatus Desulfovibrio trichonymphae	NDM beta-lactamase	-3.417122758777938e-08
Candidatus Desulfovibrio trichonymphae	NPS beta-lactamase	-9.179519750283907e-10				Candidatus Desulfovibrio trichonymphae	NPS beta-lactamase	1.1094054779848822e-08
Candidatus Desulfovibrio trichonymphae	NmcA beta-lactamase	1.3599088626051807e-09				Candidatus Desulfovibrio trichonymphae	NmcA beta-lactamase	-1.0287224259227341e-09
Candidatus Desulfovibrio trichonymphae	OCH beta-lactamase	-1.770145646535277e-09				Candidatus Desulfovibrio trichonymphae	OCH beta-lactamase	-2.4769713591366168e-08
Candidatus Desulfovibrio trichonymphae	OKP beta-lactamase	-5.5507515200939944e-09				Candidatus Desulfovibrio trichonymphae	OKP beta-lactamase	8.41771326466099e-09
Candidatus Desulfovibrio trichonymphae	OXA beta-lactamase	-1.1394528966066584e-08				Candidatus Desulfovibrio trichonymphae	OXA beta-lactamase	-1.1692411763694936e-07
Candidatus Desulfovibrio trichonymphae	Outer Membrane Porin (Opr)	8.511981858197667e-08				Candidatus Desulfovibrio trichonymphae	Outer Membrane Porin (Opr)	-1.034579356983891e-08
Candidatus Desulfovibrio trichonymphae	PAC beta-lactamase	5.677744962166366e-09				Candidatus Desulfovibrio trichonymphae	PAC beta-lactamase	1.6657499476633326e-09
Candidatus Desulfovibrio trichonymphae	PDC beta-lactamase	-4.2424712916034564e-09				Candidatus Desulfovibrio trichonymphae	PDC beta-lactamase	1.6512826118772632e-09
Candidatus Desulfovibrio trichonymphae	PER beta-lactamase	3.7092493092911354e-09				Candidatus Desulfovibrio trichonymphae	PER beta-lactamase	7.067731545342025e-08
Candidatus Desulfovibrio trichonymphae	PNGM beta-lactamase	-3.8634062760997495e-09				Candidatus Desulfovibrio trichonymphae	PNGM beta-lactamase	-1.4278438477592309e-08
Candidatus Desulfovibrio trichonymphae	R39 beta-lactamase	-1.7451182268453272e-09				Candidatus Desulfovibrio trichonymphae	R39 beta-lactamase	-1.248207002496903e-07
Candidatus Desulfovibrio trichonymphae	RCP beta-lactamase	-2.7663282724495856e-09				Candidatus Desulfovibrio trichonymphae	RCP beta-lactamase	9.546711355279734e-09
Candidatus Desulfovibrio trichonymphae	ROB beta-lactamase	1.8619859972743626e-09				Candidatus Desulfovibrio trichonymphae	ROB beta-lactamase	-9.829289904417609e-09
Candidatus Desulfovibrio trichonymphae	RSA beta-lactamase	9.168055429278729e-09				Candidatus Desulfovibrio trichonymphae	RSA beta-lactamase	2.377949958799682e-10
Candidatus Desulfovibrio trichonymphae	RbpA bacterial RNA polymerase-binding protein	4.1054080876688557e-10				Candidatus Desulfovibrio trichonymphae	RbpA bacterial RNA polymerase-binding protein	-1.0534342223205348e-08
Candidatus Desulfovibrio trichonymphae	Rm3 family beta-lactamase	-1.6694849235572661e-09				Candidatus Desulfovibrio trichonymphae	Rm3 family beta-lactamase	-1.0082524573691677e-08
Candidatus Desulfovibrio trichonymphae	SCO beta-lactamase	6.171227880907887e-09				Candidatus Desulfovibrio trichonymphae	SCO beta-lactamase	-3.3229984431796416e-10
Candidatus Desulfovibrio trichonymphae	SFH beta-lactamase	2.4649546054628923e-09				Candidatus Desulfovibrio trichonymphae	SFH beta-lactamase	6.259229846609595e-09
Candidatus Desulfovibrio trichonymphae	SHV beta-lactamase	2.2571803107849388e-09				Candidatus Desulfovibrio trichonymphae	SHV beta-lactamase	-1.6115969859363693e-09
Candidatus Desulfovibrio trichonymphae	SHW beta-lactamase	4.951989718775484e-09				Candidatus Desulfovibrio trichonymphae	SHW beta-lactamase	4.798513034421892e-07
Candidatus Desulfovibrio trichonymphae	SIM beta-lactamase	4.909937534156679e-09				Candidatus Desulfovibrio trichonymphae	SIM beta-lactamase	9.477933074049282e-11
Candidatus Desulfovibrio trichonymphae	SMB beta-lactamase	-2.1852255013474552e-08				Candidatus Desulfovibrio trichonymphae	SMB beta-lactamase	1.7928591080996007e-08
Candidatus Desulfovibrio trichonymphae	SME beta-lactamase	-3.1283875976620855e-09				Candidatus Desulfovibrio trichonymphae	SME beta-lactamase	-4.1759614040166655e-09
Candidatus Desulfovibrio trichonymphae	SPM beta-lactamase	-3.90335705868407e-09				Candidatus Desulfovibrio trichonymphae	SPM beta-lactamase	2.1979971598120073e-08
Candidatus Desulfovibrio trichonymphae	SRT beta-lactamase	5.55481541901802e-10				Candidatus Desulfovibrio trichonymphae	SRT beta-lactamase	6.064172560232583e-09
Candidatus Desulfovibrio trichonymphae	Sed beta-lactamase	-1.9558596495241847e-08				Candidatus Desulfovibrio trichonymphae	Sed beta-lactamase	-1.9049567486499153e-09
Candidatus Desulfovibrio trichonymphae	TEM beta-lactamase	1.6744278783160062e-08				Candidatus Desulfovibrio trichonymphae	TEM beta-lactamase	-4.725937385450598e-09
Candidatus Desulfovibrio trichonymphae	THIN-B beta-lactamase	-6.2284888964417e-09				Candidatus Desulfovibrio trichonymphae	THIN-B beta-lactamase	-6.0837084436086705e-09
Candidatus Desulfovibrio trichonymphae	TLA beta-lactamase	6.503332560834053e-10				Candidatus Desulfovibrio trichonymphae	TLA beta-lactamase	1.7665918524129044e-09
Candidatus Desulfovibrio trichonymphae	TMB beta-lactamase	9.612291253565758e-10				Candidatus Desulfovibrio trichonymphae	TMB beta-lactamase	1.0762277821695424e-08
Candidatus Desulfovibrio trichonymphae	TRU beta-lactamase	-3.436270517147657e-08				Candidatus Desulfovibrio trichonymphae	TRU beta-lactamase	4.276062174972526e-09
Candidatus Desulfovibrio trichonymphae	Target protecting FusB-type protein conferring resistance to Fusidic acid	-3.203293209994148e-09				Candidatus Desulfovibrio trichonymphae	Target protecting FusB-type protein conferring resistance to Fusidic acid	-5.6704208736661136e-09
Candidatus Desulfovibrio trichonymphae	VEB beta-lactamase	-5.220110929677197e-09				Candidatus Desulfovibrio trichonymphae	VEB beta-lactamase	-1.0848990258453889e-09
Candidatus Desulfovibrio trichonymphae	VIM beta-lactamase	-9.645766226290386e-09				Candidatus Desulfovibrio trichonymphae	VIM beta-lactamase	1.3037057173878726e-09
Candidatus Desulfovibrio trichonymphae	VMB beta-lactamase	1.6507413936846097e-09				Candidatus Desulfovibrio trichonymphae	VMB beta-lactamase	-1.588186507635381e-08
Candidatus Desulfovibrio trichonymphae	YRC Beta-lactamase	-1.1589474262412537e-08				Candidatus Desulfovibrio trichonymphae	YRC Beta-lactamase	3.315694374488655e-08
Candidatus Desulfovibrio trichonymphae	amp acetyltransferase	6.078088547679468e-10				Candidatus Desulfovibrio trichonymphae	amp acetyltransferase	-1.911903058470409e-10
Candidatus Desulfovibrio trichonymphae	ampC-type beta-lactamase	-7.349717917616334e-10				Candidatus Desulfovibrio trichonymphae	ampC-type beta-lactamase	-1.1320092361747472e-08
Candidatus Desulfovibrio trichonymphae	antibiotic-resistant isoleucyl-tRNA synthetase (ileS)	-1.2734469870566281e-08				Candidatus Desulfovibrio trichonymphae	antibiotic-resistant isoleucyl-tRNA synthetase (ileS)	-1.939989194654191e-09
Candidatus Desulfovibrio trichonymphae	antibiotic-resistant murA transferase	2.55407953931318e-08				Candidatus Desulfovibrio trichonymphae	antibiotic-resistant murA transferase	-1.2762812844042894e-08
Candidatus Desulfovibrio trichonymphae	blaF family beta-lactamase	3.629706139021394e-09				Candidatus Desulfovibrio trichonymphae	blaF family beta-lactamase	-8.591905545408058e-09
Candidatus Desulfovibrio trichonymphae	blaS	-9.03260906161236e-08				Candidatus Desulfovibrio trichonymphae	blaS	-2.3033051755345484e-08
Candidatus Desulfovibrio trichonymphae	blaZ beta-lactamase	-8.56079899970894e-09				Candidatus Desulfovibrio trichonymphae	blaZ beta-lactamase	5.354448747787689e-09
Candidatus Desulfovibrio trichonymphae	cepA beta-lactamase	8.568072376969801e-10				Candidatus Desulfovibrio trichonymphae	cepA beta-lactamase	3.4150601309136722e-09
Candidatus Desulfovibrio trichonymphae	chloramphenicol acetyltransferase (CAT)	-6.672862391190979e-08				Candidatus Desulfovibrio trichonymphae	chloramphenicol acetyltransferase (CAT)	1.5684693886638424e-08
Candidatus Desulfovibrio trichonymphae	chloramphenicol phosphotransferase	-8.158671342041547e-09				Candidatus Desulfovibrio trichonymphae	chloramphenicol phosphotransferase	3.0913501949017605e-08
Candidatus Desulfovibrio trichonymphae	ciprofloxacin phosphotransferase	-5.888445441178196e-09				Candidatus Desulfovibrio trichonymphae	ciprofloxacin phosphotransferase	1.6001777589342243e-08
Candidatus Desulfovibrio trichonymphae	class A Bacillus anthracis Bla beta-lactamase	5.615773956235974e-09				Candidatus Desulfovibrio trichonymphae	class A Bacillus anthracis Bla beta-lactamase	-7.641415924812875e-08
Candidatus Desulfovibrio trichonymphae	class A LRA beta-lactamase	-2.715739239840506e-07				Candidatus Desulfovibrio trichonymphae	class A LRA beta-lactamase	-2.9679138133115218e-09
Candidatus Desulfovibrio trichonymphae	class C LRA beta-lactamase	-6.797892276751814e-09				Candidatus Desulfovibrio trichonymphae	class C LRA beta-lactamase	-1.0426314612912696e-08
Candidatus Desulfovibrio trichonymphae	class D LRA beta-lactamase	-1.0575473496918003e-09				Candidatus Desulfovibrio trichonymphae	class D LRA beta-lactamase	1.4251389675311726e-08
Candidatus Desulfovibrio trichonymphae	cpa acetyltransferase	-6.428263159308833e-09				Candidatus Desulfovibrio trichonymphae	cpa acetyltransferase	-1.292244537858346e-09
Candidatus Desulfovibrio trichonymphae	defensin resistant mprF	-1.4756449926005115e-08				Candidatus Desulfovibrio trichonymphae	defensin resistant mprF	5.1984421816415146e-09
Candidatus Desulfovibrio trichonymphae	elfamycin resistant EF-Tu	-1.2079392410612667e-08				Candidatus Desulfovibrio trichonymphae	elfamycin resistant EF-Tu	-3.103261516841037e-09
Candidatus Desulfovibrio trichonymphae	fluoroquinolone resistant parC	-1.5494545631974334e-08				Candidatus Desulfovibrio trichonymphae	fluoroquinolone resistant parC	-3.265118163949893e-08
Candidatus Desulfovibrio trichonymphae	fosC phosphotransferase family	-5.959185077913539e-09				Candidatus Desulfovibrio trichonymphae	fosC phosphotransferase family	1.2703638325859453e-09
Candidatus Desulfovibrio trichonymphae	fosfomycin thiol transferase	-3.083287517126318e-07				Candidatus Desulfovibrio trichonymphae	fosfomycin thiol transferase	-5.6593272984294984e-08
Candidatus Desulfovibrio trichonymphae	fusidic acid inactivation enzyme	-4.327504920453168e-09				Candidatus Desulfovibrio trichonymphae	fusidic acid inactivation enzyme	2.624988127482474e-08
Candidatus Desulfovibrio trichonymphae	gimA family macrolide glycosyltransferase	1.3711546006457107e-08				Candidatus Desulfovibrio trichonymphae	gimA family macrolide glycosyltransferase	-7.487087304449458e-09
Candidatus Desulfovibrio trichonymphae	glycopeptide resistance gene cluster	-1.0560650735616884e-08				Candidatus Desulfovibrio trichonymphae	glycopeptide resistance gene cluster	3.044581659541526e-08
Candidatus Desulfovibrio trichonymphae	intrinsic colistin resistant phosphoethanolamine transferase	-1.9048288224747572e-08				Candidatus Desulfovibrio trichonymphae	intrinsic colistin resistant phosphoethanolamine transferase	-2.3890808187958743e-07
Candidatus Desulfovibrio trichonymphae	kdpDE	1.293075079929771e-07				Candidatus Desulfovibrio trichonymphae	kdpDE	-1.2237221969196185e-08
Candidatus Desulfovibrio trichonymphae	lincosamide nucleotidyltransferase (LNU)	-1.0668984077674678e-08				Candidatus Desulfovibrio trichonymphae	lincosamide nucleotidyltransferase (LNU)	-2.09171645836072e-09
Candidatus Desulfovibrio trichonymphae	lipid A acyltransferase	-6.7271914782454645e-09				Candidatus Desulfovibrio trichonymphae	lipid A acyltransferase	-8.718899331050372e-08
Candidatus Desulfovibrio trichonymphae	lipid A phosphatase	1.580746202884773e-08				Candidatus Desulfovibrio trichonymphae	lipid A phosphatase	6.130215617997487e-09
Candidatus Desulfovibrio trichonymphae	macrolide esterase	-2.220706070032683e-08				Candidatus Desulfovibrio trichonymphae	macrolide esterase	4.341719682187271e-09
Candidatus Desulfovibrio trichonymphae	macrolide phosphotransferase (MPH)	-2.551178985160225e-09				Candidatus Desulfovibrio trichonymphae	macrolide phosphotransferase (MPH)	1.6793510513528854e-07
Candidatus Desulfovibrio trichonymphae	major facilitator superfamily (MFS) antibiotic efflux pump	-2.0273172007383405e-08				Candidatus Desulfovibrio trichonymphae	major facilitator superfamily (MFS) antibiotic efflux pump	-3.3937128599497775e-08
Candidatus Desulfovibrio trichonymphae	methicillin resistant PBP2	3.3033850336881253e-10				Candidatus Desulfovibrio trichonymphae	methicillin resistant PBP2	-5.123654608177823e-07
Candidatus Desulfovibrio trichonymphae	mgt macrolide glycotransferase	3.625871153376069e-07				Candidatus Desulfovibrio trichonymphae	mgt macrolide glycotransferase	-1.3937728046536584e-08
Candidatus Desulfovibrio trichonymphae	multidrug and toxic compound extrusion (MATE) transporter	-1.5459977343353833e-09				Candidatus Desulfovibrio trichonymphae	multidrug and toxic compound extrusion (MATE) transporter	-1.2100902528966571e-07
Candidatus Desulfovibrio trichonymphae	non-erm 23S ribosomal RNA methyltransferase (A1067)	-6.708264644760947e-09				Candidatus Desulfovibrio trichonymphae	non-erm 23S ribosomal RNA methyltransferase (A1067)	-1.503215990135372e-08
Candidatus Desulfovibrio trichonymphae	non-erm 23S ribosomal RNA methyltransferase (G748)	-1.3779787649342098e-08				Candidatus Desulfovibrio trichonymphae	non-erm 23S ribosomal RNA methyltransferase (G748)	-8.030572312059114e-09
Candidatus Desulfovibrio trichonymphae	ole glycosyltransferase	-8.747257343806492e-08				Candidatus Desulfovibrio trichonymphae	ole glycosyltransferase	-1.3655096447819981e-08
Candidatus Desulfovibrio trichonymphae	pmr phosphoethanolamine transferase	-1.4854916011805629e-08				Candidatus Desulfovibrio trichonymphae	pmr phosphoethanolamine transferase	-5.818241832542533e-09
Candidatus Desulfovibrio trichonymphae	quinolone resistance protein (qnr)	8.937986721372702e-09				Candidatus Desulfovibrio trichonymphae	quinolone resistance protein (qnr)	-8.500696402722354e-08
Candidatus Desulfovibrio trichonymphae	resistance-nodulation-cell division (RND) antibiotic efflux pump	-4.755324209350077e-08				Candidatus Desulfovibrio trichonymphae	resistance-nodulation-cell division (RND) antibiotic efflux pump	-1.9108314676994943e-08
Candidatus Desulfovibrio trichonymphae	rifampin ADP-ribosyltransferase (Arr)	-2.0338837946867432e-08				Candidatus Desulfovibrio trichonymphae	rifampin ADP-ribosyltransferase (Arr)	-6.253534935807926e-07
Candidatus Desulfovibrio trichonymphae	rifampin glycosyltransferase	3.3492576376280985e-07				Candidatus Desulfovibrio trichonymphae	rifampin glycosyltransferase	-3.1093584234679753e-07
Candidatus Desulfovibrio trichonymphae	rifampin monooxygenase	-5.567905746709885e-10				Candidatus Desulfovibrio trichonymphae	rifampin monooxygenase	-1.2689530525831144e-08
Candidatus Desulfovibrio trichonymphae	rifampin phosphotransferase	-1.1624311356845563e-08				Candidatus Desulfovibrio trichonymphae	rifampin phosphotransferase	4.2767369138666976e-07
Candidatus Desulfovibrio trichonymphae	rifamycin-resistant beta-subunit of RNA polymerase (rpoB)	-6.134322569251507e-09				Candidatus Desulfovibrio trichonymphae	rifamycin-resistant beta-subunit of RNA polymerase (rpoB)	-3.6912475722666153e-09
Candidatus Desulfovibrio trichonymphae	small multidrug resistance (SMR) antibiotic efflux pump	-1.1527358504608701e-08				Candidatus Desulfovibrio trichonymphae	small multidrug resistance (SMR) antibiotic efflux pump	-2.6504594660560524e-08
Candidatus Desulfovibrio trichonymphae	streptogramin vat acetyltransferase	-1.3800483531638447e-08				Candidatus Desulfovibrio trichonymphae	streptogramin vat acetyltransferase	-1.2468440757073983e-08
Candidatus Desulfovibrio trichonymphae	streptogramin vgb lyase	-6.694105720494796e-09				Candidatus Desulfovibrio trichonymphae	streptogramin vgb lyase	6.678471212329554e-08
Candidatus Desulfovibrio trichonymphae	streptothricin acetyltransferase (SAT)	3.561764091376217e-09				Candidatus Desulfovibrio trichonymphae	streptothricin acetyltransferase (SAT)	-4.7059645023702386e-08
Candidatus Desulfovibrio trichonymphae	subclass B1 PEDO beta-lactamase	1.0010631934111795e-09				Candidatus Desulfovibrio trichonymphae	subclass B1 PEDO beta-lactamase	-6.435545350713088e-08
Candidatus Desulfovibrio trichonymphae	subclass B1 Vibrio cholerae varG beta-lactamase	1.9258787742125305e-08				Candidatus Desulfovibrio trichonymphae	subclass B1 Vibrio cholerae varG beta-lactamase	-3.262516712163869e-07
Candidatus Desulfovibrio trichonymphae	subclass B3 LRA beta-lactamase	-4.80089109437344e-09				Candidatus Desulfovibrio trichonymphae	subclass B3 LRA beta-lactamase	7.67904950346197e-08
Candidatus Desulfovibrio trichonymphae	subclass B3 PEDO beta-lactamase	1.0538365885454844e-09				Candidatus Desulfovibrio trichonymphae	subclass B3 PEDO beta-lactamase	7.895800331512704e-07
Candidatus Desulfovibrio trichonymphae	sulfonamide resistant sul	6.6030033005251686e-09				Candidatus Desulfovibrio trichonymphae	sulfonamide resistant sul	3.4339590961084494e-08
Candidatus Desulfovibrio trichonymphae	tetracycline inactivation enzyme	-3.987165212527365e-09				Candidatus Desulfovibrio trichonymphae	tetracycline inactivation enzyme	-5.5898445321529864e-08
Candidatus Desulfovibrio trichonymphae	tetracycline-resistant ribosomal protection protein	-4.909396343695397e-09				Candidatus Desulfovibrio trichonymphae	tetracycline-resistant ribosomal protection protein	-9.202086269895945e-08
Candidatus Desulfovibrio trichonymphae	trimethoprim resistant dihydrofolate reductase dfr	4.8116262713202214e-08				Candidatus Desulfovibrio trichonymphae	trimethoprim resistant dihydrofolate reductase dfr	-6.269728805171632e-08
Candidatus Desulfovibrio trichonymphae	tunicamycin resistance protein	8.948143278248788e-08				Candidatus Desulfovibrio trichonymphae	tunicamycin resistance protein	-3.83504374742691e-08
Candidatus Desulfovibrio trichonymphae	undecaprenyl pyrophosphate related proteins	3.7135571729413755e-08				Candidatus Desulfovibrio trichonymphae	undecaprenyl pyrophosphate related proteins	-8.363532969066183e-09
Candidatus Desulfovibrio trichonymphae	van ligase	-3.5262975237572064e-09				Candidatus Desulfovibrio trichonymphae	van ligase	3.3103471718544895e-08
Candidatus Desulfovibrio trichonymphae	vanH	-5.18420765258415e-09				Candidatus Desulfovibrio trichonymphae	vanH	4.707248431580808e-08
Candidatus Desulfovibrio trichonymphae	vanJ membrane protein	3.301181049772236e-08				Candidatus Desulfovibrio trichonymphae	vanJ membrane protein	9.69412142493802e-07
Candidatus Desulfovibrio trichonymphae	vanK	2.6327761328280045e-08				Candidatus Desulfovibrio trichonymphae	vanK	-1.3905623073927674e-09
Candidatus Desulfovibrio trichonymphae	vanR	7.741984602784236e-09				Candidatus Desulfovibrio trichonymphae	vanR	-2.559002108590115e-08
Candidatus Desulfovibrio trichonymphae	vanS	5.366689485358017e-09				Candidatus Desulfovibrio trichonymphae	vanS	-3.5189901417112055e-08
Candidatus Desulfovibrio trichonymphae	vanT	5.234383427790297e-09				Candidatus Desulfovibrio trichonymphae	vanT	-3.747345657255941e-08
Candidatus Desulfovibrio trichonymphae	vanU	1.7333377240528635e-08				Candidatus Desulfovibrio trichonymphae	vanU	-2.7851164653400688e-08
Candidatus Desulfovibrio trichonymphae	vanW	2.075828056452543e-08				Candidatus Desulfovibrio trichonymphae	vanW	-8.475165459068162e-08
Candidatus Desulfovibrio trichonymphae	vanX	-9.55387399021168e-10				Candidatus Desulfovibrio trichonymphae	vanX	3.5278159478827316e-08
Candidatus Desulfovibrio trichonymphae	vanXY	6.740561712228556e-09				Candidatus Desulfovibrio trichonymphae	vanXY	-1.3776796515506417e-08
Candidatus Desulfovibrio trichonymphae	vanY	2.974719700831563e-09				Candidatus Desulfovibrio trichonymphae	vanY	-2.000570419803891e-08
Candidatus Desulfovibrio trichonymphae	vanZ	-1.901702846378992e-09				Candidatus Desulfovibrio trichonymphae	vanZ	-2.182830477381098e-08
Candidatus Desulfovibrio trichonymphae	viomycin phosphotransferase	1.3701286908452438e-08				Candidatus Desulfovibrio trichonymphae	viomycin phosphotransferase	-5.538292297829393e-09
Candidatus Doolittlea endobia	16S rRNA methyltransferase (A1408)	1.2569302767506399e-08				Candidatus Doolittlea endobia	16S rRNA methyltransferase (A1408)	-9.92174403789137e-09
Candidatus Doolittlea endobia	16S rRNA methyltransferase (G1405)	1.1845699369978899e-07				Candidatus Doolittlea endobia	16S rRNA methyltransferase (G1405)	-2.8470735586192565e-08
Candidatus Doolittlea endobia	16s rRNA with mutation conferring resistance to aminoglycoside antibiotics	1.224375909796841e-07				Candidatus Doolittlea endobia	16s rRNA with mutation conferring resistance to aminoglycoside antibiotics	-2.0439961859612558e-08
Candidatus Doolittlea endobia	23S rRNA with mutation conferring resistance to macrolide antibiotics	4.412196968199005e-09				Candidatus Doolittlea endobia	23S rRNA with mutation conferring resistance to macrolide antibiotics	3.1978276445791586e-08
Candidatus Doolittlea endobia	23S rRNA with mutation conferring resistance to phenicol antibiotics	9.261600725630059e-08				Candidatus Doolittlea endobia	23S rRNA with mutation conferring resistance to phenicol antibiotics	-3.905794082568773e-08
Candidatus Doolittlea endobia	AAC(2')	-1.495756331344058e-07				Candidatus Doolittlea endobia	AAC(2')	-7.883801222163807e-08
Candidatus Doolittlea endobia	AAC(3)	3.9399376560490635e-07				Candidatus Doolittlea endobia	AAC(3)	-8.638047113795055e-08
Candidatus Doolittlea endobia	AAC(6')	-5.183447623026002e-07				Candidatus Doolittlea endobia	AAC(6')	1.0420185323163147e-07
Candidatus Doolittlea endobia	ABC-F ATP-binding cassette ribosomal protection protein	3.093258229578083e-07				Candidatus Doolittlea endobia	ABC-F ATP-binding cassette ribosomal protection protein	-1.5893546123486645e-07
Candidatus Doolittlea endobia	ACC beta-lactamase	-3.3767308556937565e-07				Candidatus Doolittlea endobia	ACC beta-lactamase	1.1044300719728543e-07
Candidatus Doolittlea endobia	ACI beta-lactamase	1.2265400369353635e-07				Candidatus Doolittlea endobia	ACI beta-lactamase	-8.998154316148553e-09
Candidatus Doolittlea endobia	ACT beta-lactamase	-1.8253630122565457e-07				Candidatus Doolittlea endobia	ACT beta-lactamase	1.3239981328707029e-08
Candidatus Doolittlea endobia	ADC beta-lactamase without carbapenemase activity	-2.4450084441969822e-08				Candidatus Doolittlea endobia	ADC beta-lactamase without carbapenemase activity	-7.519275153574306e-09
Candidatus Doolittlea endobia	AER beta-lactamase	-9.562064248667703e-09				Candidatus Doolittlea endobia	AER beta-lactamase	-1.6964136494643646e-09
Candidatus Doolittlea endobia	AIM beta-lactamase	-5.957169907430843e-08				Candidatus Doolittlea endobia	AIM beta-lactamase	5.144844945131633e-09
Candidatus Doolittlea endobia	ANT(2'')	-1.3511386759003324e-08				Candidatus Doolittlea endobia	ANT(2'')	-6.120355319462825e-09
Candidatus Doolittlea endobia	ANT(3'')	-3.313717910547407e-08				Candidatus Doolittlea endobia	ANT(3'')	-7.902256055134775e-08
Candidatus Doolittlea endobia	ANT(4')	-8.75866591201632e-08				Candidatus Doolittlea endobia	ANT(4')	4.2617388743509145e-08
Candidatus Doolittlea endobia	ANT(6)	3.6608625953693985e-07				Candidatus Doolittlea endobia	ANT(6)	-7.936535481237306e-08
Candidatus Doolittlea endobia	ANT(9)	-3.823828957664731e-07				Candidatus Doolittlea endobia	ANT(9)	4.442797039824165e-08
Candidatus Doolittlea endobia	APH(2'')	1.9898641455424153e-07				Candidatus Doolittlea endobia	APH(2'')	-1.541919067822332e-08
Candidatus Doolittlea endobia	APH(3'')	-1.9507264155544674e-07				Candidatus Doolittlea endobia	APH(3'')	9.730533374665365e-09
Candidatus Doolittlea endobia	APH(3')	5.115628933923961e-07				Candidatus Doolittlea endobia	APH(3')	-4.8358840656634617e-08
Candidatus Doolittlea endobia	APH(4)	-2.3214182683397995e-07				Candidatus Doolittlea endobia	APH(4)	3.4549995750334975e-08
Candidatus Doolittlea endobia	APH(6)	3.344158593265382e-07				Candidatus Doolittlea endobia	APH(6)	-8.785659242297251e-10
Candidatus Doolittlea endobia	APH(7'')	-1.7400634434911152e-07				Candidatus Doolittlea endobia	APH(7'')	4.1962992821585365e-08
Candidatus Doolittlea endobia	APH(9)	-1.7409073762415197e-08				Candidatus Doolittlea endobia	APH(9)	2.912179045940019e-08
Candidatus Doolittlea endobia	ARL Beta-lactamase	-4.950692084728769e-08				Candidatus Doolittlea endobia	ARL Beta-lactamase	1.5861867359196399e-09
Candidatus Doolittlea endobia	ATP-binding cassette (ABC) antibiotic efflux pump	-1.0167239016048136e-06				Candidatus Doolittlea endobia	ATP-binding cassette (ABC) antibiotic efflux pump	8.217294207669204e-10
Candidatus Doolittlea endobia	BAT Beta-lactamase	1.0568481428417097e-06				Candidatus Doolittlea endobia	BAT Beta-lactamase	-1.0766592973129635e-07
Candidatus Doolittlea endobia	BCL Beta-lactamase	5.770150151058003e-08				Candidatus Doolittlea endobia	BCL Beta-lactamase	-8.990386750653693e-08
Candidatus Doolittlea endobia	BIC Beta-lactamase	5.058580683939267e-09				Candidatus Doolittlea endobia	BIC Beta-lactamase	2.2044314180730426e-07
Candidatus Doolittlea endobia	BJP beta-lactamase	-2.5700957898104695e-08				Candidatus Doolittlea endobia	BJP beta-lactamase	1.360435173757785e-07
Candidatus Doolittlea endobia	BKC Beta-lactamase	-2.1668064048393252e-08				Candidatus Doolittlea endobia	BKC Beta-lactamase	6.981925222178072e-09
Candidatus Doolittlea endobia	BRO Beta-lactamase	-3.409326028070032e-08				Candidatus Doolittlea endobia	BRO Beta-lactamase	-6.610864975011721e-09
Candidatus Doolittlea endobia	BUT beta-lactamase	-3.2896880029571033e-08				Candidatus Doolittlea endobia	BUT beta-lactamase	-5.158906614444694e-09
Candidatus Doolittlea endobia	Bah amidohydrolase	2.532206211025738e-08				Candidatus Doolittlea endobia	Bah amidohydrolase	5.144037582201165e-09
Candidatus Doolittlea endobia	Bc beta-lactamase	-2.4166981637884963e-08				Candidatus Doolittlea endobia	Bc beta-lactamase	-2.006114032684076e-09
Candidatus Doolittlea endobia	BlaA beta-lactamase	-3.3858903407802925e-08				Candidatus Doolittlea endobia	BlaA beta-lactamase	-2.004334292006754e-09
Candidatus Doolittlea endobia	BlaB beta-lactamase	-1.5614235491308976e-08				Candidatus Doolittlea endobia	BlaB beta-lactamase	-6.126298102467763e-09
Candidatus Doolittlea endobia	Bleomycin resistant protein	-2.411317758867782e-08				Candidatus Doolittlea endobia	Bleomycin resistant protein	-1.0551373640405685e-08
Candidatus Doolittlea endobia	CAM beta-lactamase	6.548325179835092e-08				Candidatus Doolittlea endobia	CAM beta-lactamase	-3.1877943538917764e-09
Candidatus Doolittlea endobia	CARB beta-lactamase	-3.073458938890273e-08				Candidatus Doolittlea endobia	CARB beta-lactamase	-1.038824848825211e-08
Candidatus Doolittlea endobia	CAU beta-lactamase	-3.414284489341665e-08				Candidatus Doolittlea endobia	CAU beta-lactamase	8.40430661328005e-09
Candidatus Doolittlea endobia	CBP beta-lactamase	1.3900756676667494e-07				Candidatus Doolittlea endobia	CBP beta-lactamase	5.381318121133955e-09
Candidatus Doolittlea endobia	CGA beta-lactamase	1.0126452759460239e-09				Candidatus Doolittlea endobia	CGA beta-lactamase	-1.3210980593686579e-08
Candidatus Doolittlea endobia	CIA beta-lactamase	-3.052419092891673e-08				Candidatus Doolittlea endobia	CIA beta-lactamase	-1.4135329071267328e-08
Candidatus Doolittlea endobia	CKO beta-lactamase	2.0353021590606077e-09				Candidatus Doolittlea endobia	CKO beta-lactamase	2.4978016145335413e-09
Candidatus Doolittlea endobia	CME beta-lactamase	-7.349958228140666e-09				Candidatus Doolittlea endobia	CME beta-lactamase	4.315489873029003e-08
Candidatus Doolittlea endobia	CMY beta-lactamase	-1.1522524676222348e-07				Candidatus Doolittlea endobia	CMY beta-lactamase	3.862682063403422e-10
Candidatus Doolittlea endobia	CTX-M beta-lactamase	-1.49870026094341e-07				Candidatus Doolittlea endobia	CTX-M beta-lactamase	5.5767035919389665e-08
Candidatus Doolittlea endobia	CblA beta-lactamase	-3.8065376436147096e-08				Candidatus Doolittlea endobia	CblA beta-lactamase	6.193959358361183e-09
Candidatus Doolittlea endobia	CcrA beta-lactamase	2.9451125911388115e-08				Candidatus Doolittlea endobia	CcrA beta-lactamase	2.312549596725378e-10
Candidatus Doolittlea endobia	CepS beta-lactamase	2.0150612499092434e-08				Candidatus Doolittlea endobia	CepS beta-lactamase	-4.601841005127517e-08
Candidatus Doolittlea endobia	Cfr 23S ribosomal RNA methyltransferase	-1.1938921449511333e-07				Candidatus Doolittlea endobia	Cfr 23S ribosomal RNA methyltransferase	-2.2208838249387217e-08
Candidatus Doolittlea endobia	CfxA beta-lactamase	-1.755545118812727e-07				Candidatus Doolittlea endobia	CfxA beta-lactamase	-1.1814412386184456e-08
Candidatus Doolittlea endobia	CphA beta-lactamase	-4.468354151740198e-08				Candidatus Doolittlea endobia	CphA beta-lactamase	-3.084805158768136e-09
Candidatus Doolittlea endobia	DES beta-lactamase	-6.35767854770216e-09				Candidatus Doolittlea endobia	DES beta-lactamase	-6.77741790719924e-09
Candidatus Doolittlea endobia	DHA beta-lactamase	1.8810710753184867e-07				Candidatus Doolittlea endobia	DHA beta-lactamase	-1.5278187375800798e-08
Candidatus Doolittlea endobia	DIM beta-lactamase	7.766278898573407e-09				Candidatus Doolittlea endobia	DIM beta-lactamase	-3.0050082463959115e-08
Candidatus Doolittlea endobia	EBR beta-lactamase	7.2288176375798016e-09				Candidatus Doolittlea endobia	EBR beta-lactamase	-1.3901577734798941e-08
Candidatus Doolittlea endobia	ESP beta-lactamase	-2.6486799608437576e-08				Candidatus Doolittlea endobia	ESP beta-lactamase	1.7218789064013154e-08
Candidatus Doolittlea endobia	EXO beta-lactamase	-7.355857718700428e-07				Candidatus Doolittlea endobia	EXO beta-lactamase	-4.29800912884375e-09
Candidatus Doolittlea endobia	Edeine acetyltransferase	-3.9137134161866466e-09				Candidatus Doolittlea endobia	Edeine acetyltransferase	-1.0047756325781974e-08
Candidatus Doolittlea endobia	Erm 23S ribosomal RNA methyltransferase	-4.813989576430612e-07				Candidatus Doolittlea endobia	Erm 23S ribosomal RNA methyltransferase	6.966787191559784e-08
Candidatus Doolittlea endobia	FAR beta-lactamase	3.6458189662506845e-08				Candidatus Doolittlea endobia	FAR beta-lactamase	2.823186712273882e-08
Candidatus Doolittlea endobia	FEZ beta-lactamase	1.0624622628552173e-06				Candidatus Doolittlea endobia	FEZ beta-lactamase	5.455205788598119e-09
Candidatus Doolittlea endobia	FONA beta-lactamase	-1.737365411029036e-08				Candidatus Doolittlea endobia	FONA beta-lactamase	-1.6676589023378686e-07
Candidatus Doolittlea endobia	FOX beta-lactamase	-1.0276136905352662e-08				Candidatus Doolittlea endobia	FOX beta-lactamase	-1.0617484187097932e-07
Candidatus Doolittlea endobia	FPH beta-lactamase	-2.2753076255354844e-08				Candidatus Doolittlea endobia	FPH beta-lactamase	2.2026730627345278e-09
Candidatus Doolittlea endobia	FRI beta-lactamase	-6.969796252912191e-08				Candidatus Doolittlea endobia	FRI beta-lactamase	2.3007058760690545e-08
Candidatus Doolittlea endobia	FTU beta-lactamase	-2.654838610854814e-08				Candidatus Doolittlea endobia	FTU beta-lactamase	-1.0181055046877609e-08
Candidatus Doolittlea endobia	Fom phosphotransferase family	-6.01910304786237e-08				Candidatus Doolittlea endobia	Fom phosphotransferase family	1.3439923384077118e-08
Candidatus Doolittlea endobia	GES beta-lactamase	-1.9817247556494536e-08				Candidatus Doolittlea endobia	GES beta-lactamase	3.501064998606127e-09
Candidatus Doolittlea endobia	GOB beta-lactamase	-3.900103458054687e-08				Candidatus Doolittlea endobia	GOB beta-lactamase	1.34139532357335e-08
Candidatus Doolittlea endobia	GPC beta-lactamase	-2.337549769588214e-08				Candidatus Doolittlea endobia	GPC beta-lactamase	-6.9054130243825496e-09
Candidatus Doolittlea endobia	General Bacterial Porin with reduced permeability to beta-lactams	-4.613810331789856e-08				Candidatus Doolittlea endobia	General Bacterial Porin with reduced permeability to beta-lactams	1.3793818355503708e-07
Candidatus Doolittlea endobia	HERA beta-lactamase	-2.0331540607361096e-08				Candidatus Doolittlea endobia	HERA beta-lactamase	1.959898275471251e-08
Candidatus Doolittlea endobia	HMB beta-lactamase	7.341863606104039e-08				Candidatus Doolittlea endobia	HMB beta-lactamase	8.954619096820191e-10
Candidatus Doolittlea endobia	IDC beta-lactamase	9.231613787255953e-08				Candidatus Doolittlea endobia	IDC beta-lactamase	-1.851683913879289e-08
Candidatus Doolittlea endobia	IMI beta-lactamase	-1.5260230142699187e-08				Candidatus Doolittlea endobia	IMI beta-lactamase	-4.459100385850543e-09
Candidatus Doolittlea endobia	IMP beta-lactamase	-5.919962658198153e-08				Candidatus Doolittlea endobia	IMP beta-lactamase	-1.4853587416389086e-08
Candidatus Doolittlea endobia	IND beta-lactamase	-5.7517918237682586e-08				Candidatus Doolittlea endobia	IND beta-lactamase	5.741187559368006e-09
Candidatus Doolittlea endobia	Intrinsic peptide antibiotic resistant Lps	-6.223966922618891e-08				Candidatus Doolittlea endobia	Intrinsic peptide antibiotic resistant Lps	8.412168702859001e-09
Candidatus Doolittlea endobia	JOHN beta-lactamase	-5.72829398045288e-08				Candidatus Doolittlea endobia	JOHN beta-lactamase	-1.3715015697013551e-08
Candidatus Doolittlea endobia	KHM beta-lactamase	-1.3755186243164655e-07				Candidatus Doolittlea endobia	KHM beta-lactamase	-1.5811761318111627e-08
Candidatus Doolittlea endobia	KPC beta-lactamase	-2.5605649661169952e-08				Candidatus Doolittlea endobia	KPC beta-lactamase	-2.1209243169385714e-08
Candidatus Doolittlea endobia	L1 family beta-lactamase	-3.112941427359496e-08				Candidatus Doolittlea endobia	L1 family beta-lactamase	-1.1224233886075798e-08
Candidatus Doolittlea endobia	LAP beta-lactamase	-2.9719826166952695e-09				Candidatus Doolittlea endobia	LAP beta-lactamase	7.899127970476115e-11
Candidatus Doolittlea endobia	LCR beta-lactamase	1.3271655166644321e-08				Candidatus Doolittlea endobia	LCR beta-lactamase	1.5985242640106075e-08
Candidatus Doolittlea endobia	LEN beta-lactamase	-2.826659520281552e-08				Candidatus Doolittlea endobia	LEN beta-lactamase	-4.3953540216613276e-09
Candidatus Doolittlea endobia	LMB beta-lactamase	-3.978009564515555e-09				Candidatus Doolittlea endobia	LMB beta-lactamase	3.0671902646551876e-08
Candidatus Doolittlea endobia	Llm 23S ribosomal RNA methyltransferase	-4.289585994005776e-07				Candidatus Doolittlea endobia	Llm 23S ribosomal RNA methyltransferase	3.754351619163663e-09
Candidatus Doolittlea endobia	MCR phosphoethanolamine transferase	2.3300315358750063e-08				Candidatus Doolittlea endobia	MCR phosphoethanolamine transferase	-4.643073553269225e-08
Candidatus Doolittlea endobia	MIR beta-lactamase	5.7400453619573916e-08				Candidatus Doolittlea endobia	MIR beta-lactamase	1.6301107530172843e-08
Candidatus Doolittlea endobia	MOX beta-lactamase	3.769402991298906e-07				Candidatus Doolittlea endobia	MOX beta-lactamase	1.4528795606426813e-08
Candidatus Doolittlea endobia	MSI beta-lactamase	-1.799429166353532e-08				Candidatus Doolittlea endobia	MSI beta-lactamase	-7.769802177565306e-09
Candidatus Doolittlea endobia	MUS beta-lactamase	3.489387130555824e-08				Candidatus Doolittlea endobia	MUS beta-lactamase	-2.224138581806538e-09
Candidatus Doolittlea endobia	NDM beta-lactamase	-1.0282663199972756e-08				Candidatus Doolittlea endobia	NDM beta-lactamase	-1.3474242298278802e-08
Candidatus Doolittlea endobia	NPS beta-lactamase	3.281520310734082e-09				Candidatus Doolittlea endobia	NPS beta-lactamase	3.5409297206961197e-09
Candidatus Doolittlea endobia	NmcA beta-lactamase	-3.220136721957346e-08				Candidatus Doolittlea endobia	NmcA beta-lactamase	1.820004995257668e-09
Candidatus Doolittlea endobia	OCH beta-lactamase	6.5160165955681e-08				Candidatus Doolittlea endobia	OCH beta-lactamase	1.174725957898794e-09
Candidatus Doolittlea endobia	OKP beta-lactamase	-4.5369074437809617e-08				Candidatus Doolittlea endobia	OKP beta-lactamase	-7.501102542760045e-09
Candidatus Doolittlea endobia	OXA beta-lactamase	-4.967688481313021e-07				Candidatus Doolittlea endobia	OXA beta-lactamase	-1.315051117266156e-07
Candidatus Doolittlea endobia	Outer Membrane Porin (Opr)	9.468600992892517e-07				Candidatus Doolittlea endobia	Outer Membrane Porin (Opr)	-8.795116083665052e-10
Candidatus Doolittlea endobia	PAC beta-lactamase	-3.050016363435221e-08				Candidatus Doolittlea endobia	PAC beta-lactamase	-3.000114386109994e-10
Candidatus Doolittlea endobia	PDC beta-lactamase	6.458566724923253e-08				Candidatus Doolittlea endobia	PDC beta-lactamase	1.5217354116443218e-08
Candidatus Doolittlea endobia	PER beta-lactamase	-1.6878337123982673e-08				Candidatus Doolittlea endobia	PER beta-lactamase	4.388388338440797e-08
Candidatus Doolittlea endobia	PNGM beta-lactamase	9.69883400433466e-08				Candidatus Doolittlea endobia	PNGM beta-lactamase	1.1853456976929395e-08
Candidatus Doolittlea endobia	R39 beta-lactamase	-1.3747402191967982e-08				Candidatus Doolittlea endobia	R39 beta-lactamase	-1.5779662802082996e-07
Candidatus Doolittlea endobia	RCP beta-lactamase	-1.2957369683640664e-08				Candidatus Doolittlea endobia	RCP beta-lactamase	-1.0009855555410624e-08
Candidatus Doolittlea endobia	ROB beta-lactamase	-5.082716932213833e-08				Candidatus Doolittlea endobia	ROB beta-lactamase	-1.000578004670911e-08
Candidatus Doolittlea endobia	RSA beta-lactamase	6.124934145959147e-09				Candidatus Doolittlea endobia	RSA beta-lactamase	-1.6978875263845904e-09
Candidatus Doolittlea endobia	RbpA bacterial RNA polymerase-binding protein	-9.479571248169258e-09				Candidatus Doolittlea endobia	RbpA bacterial RNA polymerase-binding protein	-5.286013378173888e-10
Candidatus Doolittlea endobia	Rm3 family beta-lactamase	9.499763586722564e-08				Candidatus Doolittlea endobia	Rm3 family beta-lactamase	-3.6190197932220983e-09
Candidatus Doolittlea endobia	SCO beta-lactamase	-3.03424949948067e-08				Candidatus Doolittlea endobia	SCO beta-lactamase	4.3140063475473684e-08
Candidatus Doolittlea endobia	SFH beta-lactamase	-4.224941353506598e-08				Candidatus Doolittlea endobia	SFH beta-lactamase	-9.098715415890131e-09
Candidatus Doolittlea endobia	SHV beta-lactamase	4.530904814592179e-08				Candidatus Doolittlea endobia	SHV beta-lactamase	-1.0975521053070318e-08
Candidatus Doolittlea endobia	SHW beta-lactamase	-1.1034986626510462e-08				Candidatus Doolittlea endobia	SHW beta-lactamase	1.5874555501101234e-07
Candidatus Doolittlea endobia	SIM beta-lactamase	9.700823065023986e-08				Candidatus Doolittlea endobia	SIM beta-lactamase	7.170375831303987e-10
Candidatus Doolittlea endobia	SMB beta-lactamase	-1.522465919800236e-07				Candidatus Doolittlea endobia	SMB beta-lactamase	-2.775898686751056e-09
Candidatus Doolittlea endobia	SME beta-lactamase	-2.0474326665669485e-08				Candidatus Doolittlea endobia	SME beta-lactamase	5.1523752296181215e-11
Candidatus Doolittlea endobia	SPM beta-lactamase	3.5160206827930976e-08				Candidatus Doolittlea endobia	SPM beta-lactamase	1.9509881897270289e-10
Candidatus Doolittlea endobia	SRT beta-lactamase	-2.4954231747885498e-08				Candidatus Doolittlea endobia	SRT beta-lactamase	-6.224577336697096e-10
Candidatus Doolittlea endobia	Sed beta-lactamase	-1.6151504257524093e-07				Candidatus Doolittlea endobia	Sed beta-lactamase	4.571864204514849e-08
Candidatus Doolittlea endobia	TEM beta-lactamase	3.060249683054408e-07				Candidatus Doolittlea endobia	TEM beta-lactamase	2.371069399406177e-10
Candidatus Doolittlea endobia	THIN-B beta-lactamase	-2.2686053183906095e-08				Candidatus Doolittlea endobia	THIN-B beta-lactamase	1.121315823087465e-08
Candidatus Doolittlea endobia	TLA beta-lactamase	-3.31276226244655e-08				Candidatus Doolittlea endobia	TLA beta-lactamase	1.4173162804190083e-08
Candidatus Doolittlea endobia	TMB beta-lactamase	9.978320894424071e-08				Candidatus Doolittlea endobia	TMB beta-lactamase	-5.703548154015741e-09
Candidatus Doolittlea endobia	TRU beta-lactamase	-1.8590623380693128e-07				Candidatus Doolittlea endobia	TRU beta-lactamase	5.098193086620865e-10
Candidatus Doolittlea endobia	Target protecting FusB-type protein conferring resistance to Fusidic acid	-2.280297436529605e-08				Candidatus Doolittlea endobia	Target protecting FusB-type protein conferring resistance to Fusidic acid	-1.4198977055817965e-08
Candidatus Doolittlea endobia	VEB beta-lactamase	-3.707465178127596e-08				Candidatus Doolittlea endobia	VEB beta-lactamase	-4.068214756177067e-09
Candidatus Doolittlea endobia	VIM beta-lactamase	-2.7486970327447903e-08				Candidatus Doolittlea endobia	VIM beta-lactamase	-1.2579874375766929e-08
Candidatus Doolittlea endobia	VMB beta-lactamase	-2.6582072161367012e-08				Candidatus Doolittlea endobia	VMB beta-lactamase	-2.0317357088924663e-08
Candidatus Doolittlea endobia	YRC Beta-lactamase	4.132883927866335e-09				Candidatus Doolittlea endobia	YRC Beta-lactamase	-1.950133060904815e-08
Candidatus Doolittlea endobia	amp acetyltransferase	9.088167102495927e-08				Candidatus Doolittlea endobia	amp acetyltransferase	-2.87637589631054e-09
Candidatus Doolittlea endobia	ampC-type beta-lactamase	-8.636401769040197e-08				Candidatus Doolittlea endobia	ampC-type beta-lactamase	5.442119032873169e-08
Candidatus Doolittlea endobia	antibiotic-resistant isoleucyl-tRNA synthetase (ileS)	-6.24543495718481e-08				Candidatus Doolittlea endobia	antibiotic-resistant isoleucyl-tRNA synthetase (ileS)	1.8554300095414518e-08
Candidatus Doolittlea endobia	antibiotic-resistant murA transferase	2.7190591499374075e-07				Candidatus Doolittlea endobia	antibiotic-resistant murA transferase	-1.866938371803164e-08
Candidatus Doolittlea endobia	blaF family beta-lactamase	-1.9692043547299565e-08				Candidatus Doolittlea endobia	blaF family beta-lactamase	2.3096624701455966e-10
Candidatus Doolittlea endobia	blaS	-5.726422100827379e-07				Candidatus Doolittlea endobia	blaS	-2.548883927053839e-08
Candidatus Doolittlea endobia	blaZ beta-lactamase	-3.765451713583255e-08				Candidatus Doolittlea endobia	blaZ beta-lactamase	8.007133527730745e-09
Candidatus Doolittlea endobia	cepA beta-lactamase	8.139339672441459e-08				Candidatus Doolittlea endobia	cepA beta-lactamase	-3.5170510373487915e-09
Candidatus Doolittlea endobia	chloramphenicol acetyltransferase (CAT)	-5.60093973886672e-07				Candidatus Doolittlea endobia	chloramphenicol acetyltransferase (CAT)	-1.1604893613202985e-08
Candidatus Doolittlea endobia	chloramphenicol phosphotransferase	-4.921708561813695e-08				Candidatus Doolittlea endobia	chloramphenicol phosphotransferase	1.1071899291229992e-08
Candidatus Doolittlea endobia	ciprofloxacin phosphotransferase	-5.860181997917602e-08				Candidatus Doolittlea endobia	ciprofloxacin phosphotransferase	-9.909596800626643e-09
Candidatus Doolittlea endobia	class A Bacillus anthracis Bla beta-lactamase	5.338531061020711e-08				Candidatus Doolittlea endobia	class A Bacillus anthracis Bla beta-lactamase	-8.205921912536342e-08
Candidatus Doolittlea endobia	class A LRA beta-lactamase	-1.991305747859632e-06				Candidatus Doolittlea endobia	class A LRA beta-lactamase	6.4239998311428844e-09
Candidatus Doolittlea endobia	class C LRA beta-lactamase	-1.0816436589940066e-07				Candidatus Doolittlea endobia	class C LRA beta-lactamase	-1.717310199130972e-08
Candidatus Doolittlea endobia	class D LRA beta-lactamase	-6.180615919827468e-08				Candidatus Doolittlea endobia	class D LRA beta-lactamase	6.5348008962062235e-09
Candidatus Doolittlea endobia	cpa acetyltransferase	3.1997161811070185e-08				Candidatus Doolittlea endobia	cpa acetyltransferase	-1.3416073897227561e-08
Candidatus Doolittlea endobia	defensin resistant mprF	-2.1083926116971136e-07				Candidatus Doolittlea endobia	defensin resistant mprF	9.50578539283177e-09
Candidatus Doolittlea endobia	elfamycin resistant EF-Tu	-6.013282472972077e-08				Candidatus Doolittlea endobia	elfamycin resistant EF-Tu	-6.640533256953031e-09
Candidatus Doolittlea endobia	fluoroquinolone resistant parC	-1.3018309301809447e-07				Candidatus Doolittlea endobia	fluoroquinolone resistant parC	-1.7494815061363417e-08
Candidatus Doolittlea endobia	fosC phosphotransferase family	2.459157448581049e-07				Candidatus Doolittlea endobia	fosC phosphotransferase family	-6.8743753053971316e-09
Candidatus Doolittlea endobia	fosfomycin thiol transferase	-2.149712267257219e-06				Candidatus Doolittlea endobia	fosfomycin thiol transferase	-6.614382800619758e-08
Candidatus Doolittlea endobia	fusidic acid inactivation enzyme	-4.061313665638488e-08				Candidatus Doolittlea endobia	fusidic acid inactivation enzyme	-1.4124825732885091e-08
Candidatus Doolittlea endobia	gimA family macrolide glycosyltransferase	7.881206906021337e-08				Candidatus Doolittlea endobia	gimA family macrolide glycosyltransferase	-1.3423192264011731e-08
Candidatus Doolittlea endobia	glycopeptide resistance gene cluster	-6.389021611934964e-07				Candidatus Doolittlea endobia	glycopeptide resistance gene cluster	1.7333852296581404e-08
Candidatus Doolittlea endobia	intrinsic colistin resistant phosphoethanolamine transferase	-7.659927869975128e-08				Candidatus Doolittlea endobia	intrinsic colistin resistant phosphoethanolamine transferase	-9.178835128447116e-08
Candidatus Doolittlea endobia	kdpDE	1.0781744146400455e-06				Candidatus Doolittlea endobia	kdpDE	-1.4107767325013684e-08
Candidatus Doolittlea endobia	lincosamide nucleotidyltransferase (LNU)	-1.4538045431220523e-07				Candidatus Doolittlea endobia	lincosamide nucleotidyltransferase (LNU)	1.736178437916448e-08
Candidatus Doolittlea endobia	lipid A acyltransferase	-9.219400562219724e-08				Candidatus Doolittlea endobia	lipid A acyltransferase	-6.208440875279083e-08
Candidatus Doolittlea endobia	lipid A phosphatase	2.1164180301405348e-07				Candidatus Doolittlea endobia	lipid A phosphatase	2.2384783403611234e-08
Candidatus Doolittlea endobia	macrolide esterase	-1.572463611365775e-07				Candidatus Doolittlea endobia	macrolide esterase	-2.6758079574924906e-09
Candidatus Doolittlea endobia	macrolide phosphotransferase (MPH)	-1.4548390980811922e-07				Candidatus Doolittlea endobia	macrolide phosphotransferase (MPH)	4.9331731962462036e-08
Candidatus Doolittlea endobia	major facilitator superfamily (MFS) antibiotic efflux pump	-1.0942286487115451e-06				Candidatus Doolittlea endobia	major facilitator superfamily (MFS) antibiotic efflux pump	2.8598995798408196e-08
Candidatus Doolittlea endobia	methicillin resistant PBP2	1.521959530514818e-07				Candidatus Doolittlea endobia	methicillin resistant PBP2	1.3713473716593673e-07
Candidatus Doolittlea endobia	mgt macrolide glycotransferase	3.6500834709596315e-06				Candidatus Doolittlea endobia	mgt macrolide glycotransferase	1.5822637198242124e-08
Candidatus Doolittlea endobia	multidrug and toxic compound extrusion (MATE) transporter	2.8642591596134064e-07				Candidatus Doolittlea endobia	multidrug and toxic compound extrusion (MATE) transporter	-1.4820011551371948e-07
Candidatus Doolittlea endobia	non-erm 23S ribosomal RNA methyltransferase (A1067)	-7.838219705118476e-08				Candidatus Doolittlea endobia	non-erm 23S ribosomal RNA methyltransferase (A1067)	-2.0670314161507534e-08
Candidatus Doolittlea endobia	non-erm 23S ribosomal RNA methyltransferase (G748)	-7.345370013996284e-08				Candidatus Doolittlea endobia	non-erm 23S ribosomal RNA methyltransferase (G748)	-6.010347074962651e-09
Candidatus Doolittlea endobia	ole glycosyltransferase	-7.275368615705266e-07				Candidatus Doolittlea endobia	ole glycosyltransferase	1.9960228359215322e-08
Candidatus Doolittlea endobia	pmr phosphoethanolamine transferase	-1.214563019328795e-07				Candidatus Doolittlea endobia	pmr phosphoethanolamine transferase	-1.1190621708034853e-08
Candidatus Doolittlea endobia	quinolone resistance protein (qnr)	-5.330541992804181e-08				Candidatus Doolittlea endobia	quinolone resistance protein (qnr)	5.384469581782145e-08
Candidatus Doolittlea endobia	resistance-nodulation-cell division (RND) antibiotic efflux pump	-1.4115103746274853e-06				Candidatus Doolittlea endobia	resistance-nodulation-cell division (RND) antibiotic efflux pump	1.897813018130677e-08
Candidatus Doolittlea endobia	rifampin ADP-ribosyltransferase (Arr)	4.83566868512163e-09				Candidatus Doolittlea endobia	rifampin ADP-ribosyltransferase (Arr)	2.7713883682319275e-07
Candidatus Doolittlea endobia	rifampin glycosyltransferase	4.436650653833391e-06				Candidatus Doolittlea endobia	rifampin glycosyltransferase	-3.247639235901138e-07
Candidatus Doolittlea endobia	rifampin monooxygenase	-4.138262982638462e-08				Candidatus Doolittlea endobia	rifampin monooxygenase	-1.7660768420428037e-08
Candidatus Doolittlea endobia	rifampin phosphotransferase	-5.215920639775905e-08				Candidatus Doolittlea endobia	rifampin phosphotransferase	2.258565913773267e-07
Candidatus Doolittlea endobia	rifamycin-resistant beta-subunit of RNA polymerase (rpoB)	-1.1133632108914288e-07				Candidatus Doolittlea endobia	rifamycin-resistant beta-subunit of RNA polymerase (rpoB)	-3.1677070456585317e-09
Candidatus Doolittlea endobia	small multidrug resistance (SMR) antibiotic efflux pump	-3.7157701942512336e-08				Candidatus Doolittlea endobia	small multidrug resistance (SMR) antibiotic efflux pump	-2.257461144567739e-08
Candidatus Doolittlea endobia	streptogramin vat acetyltransferase	1.3602147431785642e-07				Candidatus Doolittlea endobia	streptogramin vat acetyltransferase	6.662508942105685e-09
Candidatus Doolittlea endobia	streptogramin vgb lyase	-6.875277152470827e-08				Candidatus Doolittlea endobia	streptogramin vgb lyase	3.178579071457471e-08
Candidatus Doolittlea endobia	streptothricin acetyltransferase (SAT)	-6.142947515269919e-08				Candidatus Doolittlea endobia	streptothricin acetyltransferase (SAT)	-2.2260339192906888e-08
Candidatus Doolittlea endobia	subclass B1 PEDO beta-lactamase	-7.106433885127407e-08				Candidatus Doolittlea endobia	subclass B1 PEDO beta-lactamase	-3.468337606732939e-08
Candidatus Doolittlea endobia	subclass B1 Vibrio cholerae varG beta-lactamase	1.1455007898136129e-07				Candidatus Doolittlea endobia	subclass B1 Vibrio cholerae varG beta-lactamase	-3.668970937370811e-07
Candidatus Doolittlea endobia	subclass B3 LRA beta-lactamase	-9.051627403946139e-08				Candidatus Doolittlea endobia	subclass B3 LRA beta-lactamase	4.557534083692134e-09
Candidatus Doolittlea endobia	subclass B3 PEDO beta-lactamase	-3.2383388120107575e-08				Candidatus Doolittlea endobia	subclass B3 PEDO beta-lactamase	3.613494183984038e-07
Candidatus Doolittlea endobia	sulfonamide resistant sul	2.081131410167692e-07				Candidatus Doolittlea endobia	sulfonamide resistant sul	3.042759692145204e-08
Candidatus Doolittlea endobia	tetracycline inactivation enzyme	-1.1913752093881218e-08				Candidatus Doolittlea endobia	tetracycline inactivation enzyme	-4.9064855943289784e-08
Candidatus Doolittlea endobia	tetracycline-resistant ribosomal protection protein	-1.1338691167632392e-07				Candidatus Doolittlea endobia	tetracycline-resistant ribosomal protection protein	-7.429020431552975e-08
Candidatus Doolittlea endobia	trimethoprim resistant dihydrofolate reductase dfr	2.3573732498290243e-07				Candidatus Doolittlea endobia	trimethoprim resistant dihydrofolate reductase dfr	-6.96658481377043e-08
Candidatus Doolittlea endobia	tunicamycin resistance protein	1.3892436673805769e-06				Candidatus Doolittlea endobia	tunicamycin resistance protein	6.624068568943985e-08
Candidatus Doolittlea endobia	undecaprenyl pyrophosphate related proteins	3.504709943846163e-07				Candidatus Doolittlea endobia	undecaprenyl pyrophosphate related proteins	2.9883415270968335e-08
Candidatus Doolittlea endobia	van ligase	-1.2326817866848669e-07				Candidatus Doolittlea endobia	van ligase	-9.047046756626126e-09
Candidatus Doolittlea endobia	vanH	-7.073281238384653e-08				Candidatus Doolittlea endobia	vanH	3.6511642347530665e-08
Candidatus Doolittlea endobia	vanJ membrane protein	1.943043513356202e-07				Candidatus Doolittlea endobia	vanJ membrane protein	5.032724664648786e-07
Candidatus Doolittlea endobia	vanK	1.0241885674332013e-07				Candidatus Doolittlea endobia	vanK	-2.153294110631018e-08
Candidatus Doolittlea endobia	vanR	-8.777165261448367e-08				Candidatus Doolittlea endobia	vanR	-3.112572031894663e-08
Candidatus Doolittlea endobia	vanS	-7.876146382945688e-08				Candidatus Doolittlea endobia	vanS	-3.5954817636296594e-08
Candidatus Doolittlea endobia	vanT	3.6628162774355855e-07				Candidatus Doolittlea endobia	vanT	-4.7348980976611686e-08
Candidatus Doolittlea endobia	vanU	8.29638495847397e-09				Candidatus Doolittlea endobia	vanU	-4.129196870633019e-08
Candidatus Doolittlea endobia	vanW	1.2511719569585515e-08				Candidatus Doolittlea endobia	vanW	-4.759136539882029e-08
Candidatus Doolittlea endobia	vanX	-4.085173489155028e-08				Candidatus Doolittlea endobia	vanX	6.409406011326024e-09
Candidatus Doolittlea endobia	vanXY	1.9444173654837136e-08				Candidatus Doolittlea endobia	vanXY	-2.7170225106282172e-09
Candidatus Doolittlea endobia	vanY	-7.463576710111052e-08				Candidatus Doolittlea endobia	vanY	-2.1939907406262707e-08
Candidatus Doolittlea endobia	vanZ	1.50811873634098e-07				Candidatus Doolittlea endobia	vanZ	2.989609103725505e-09
Candidatus Doolittlea endobia	viomycin phosphotransferase	1.3241558566520625e-07				Candidatus Doolittlea endobia	viomycin phosphotransferase	1.0756943569871822e-10
Candidatus Enterovibrio luxaltus	16S rRNA methyltransferase (A1408)	4.394010582776542e-09				Candidatus Enterovibrio luxaltus	16S rRNA methyltransferase (A1408)	1.9070776217072236e-09
Candidatus Enterovibrio luxaltus	16S rRNA methyltransferase (G1405)	1.0414339662622005e-09				Candidatus Enterovibrio luxaltus	16S rRNA methyltransferase (G1405)	1.434050508735305e-10
Candidatus Enterovibrio luxaltus	16s rRNA with mutation conferring resistance to aminoglycoside antibiotics	2.3456653217602793e-09				Candidatus Enterovibrio luxaltus	16s rRNA with mutation conferring resistance to aminoglycoside antibiotics	3.6035727284982914e-09
Candidatus Enterovibrio luxaltus	23S rRNA with mutation conferring resistance to macrolide antibiotics	3.2099594669286534e-09				Candidatus Enterovibrio luxaltus	23S rRNA with mutation conferring resistance to macrolide antibiotics	1.852281266049234e-09
Candidatus Enterovibrio luxaltus	23S rRNA with mutation conferring resistance to phenicol antibiotics	4.838660814361842e-09				Candidatus Enterovibrio luxaltus	23S rRNA with mutation conferring resistance to phenicol antibiotics	1.874826744121838e-09
Candidatus Enterovibrio luxaltus	AAC(2')	9.7453928071527e-09				Candidatus Enterovibrio luxaltus	AAC(2')	3.4431879161993837e-09
Candidatus Enterovibrio luxaltus	AAC(3)	4.433676410623533e-08				Candidatus Enterovibrio luxaltus	AAC(3)	-4.6127499528956915e-09
Candidatus Enterovibrio luxaltus	AAC(6')	-2.390442133602644e-08				Candidatus Enterovibrio luxaltus	AAC(6')	-1.0501024064481419e-08
Candidatus Enterovibrio luxaltus	ABC-F ATP-binding cassette ribosomal protection protein	1.2418804154746918e-08				Candidatus Enterovibrio luxaltus	ABC-F ATP-binding cassette ribosomal protection protein	6.114230564457598e-09
Candidatus Enterovibrio luxaltus	ACC beta-lactamase	-2.1130319716885363e-08				Candidatus Enterovibrio luxaltus	ACC beta-lactamase	-1.3748013278569675e-09
Candidatus Enterovibrio luxaltus	ACI beta-lactamase	-1.9323145826078656e-09				Candidatus Enterovibrio luxaltus	ACI beta-lactamase	-2.759783512530099e-09
Candidatus Enterovibrio luxaltus	ACT beta-lactamase	-2.4055651990073693e-09				Candidatus Enterovibrio luxaltus	ACT beta-lactamase	1.2175014232971373e-09
Candidatus Enterovibrio luxaltus	ADC beta-lactamase without carbapenemase activity	2.330310852765483e-09				Candidatus Enterovibrio luxaltus	ADC beta-lactamase without carbapenemase activity	7.929987548834831e-10
Candidatus Enterovibrio luxaltus	AER beta-lactamase	-1.2190757863642337e-09				Candidatus Enterovibrio luxaltus	AER beta-lactamase	-1.0789962303392225e-09
Candidatus Enterovibrio luxaltus	AIM beta-lactamase	5.019517910574964e-09				Candidatus Enterovibrio luxaltus	AIM beta-lactamase	-5.591493861157226e-10
Candidatus Enterovibrio luxaltus	ANT(2'')	-3.6619180879635054e-09				Candidatus Enterovibrio luxaltus	ANT(2'')	2.376805764402799e-10
Candidatus Enterovibrio luxaltus	ANT(3'')	6.561972433652019e-09				Candidatus Enterovibrio luxaltus	ANT(3'')	4.702818224298333e-09
Candidatus Enterovibrio luxaltus	ANT(4')	1.0000259189804155e-08				Candidatus Enterovibrio luxaltus	ANT(4')	-3.5178332229949128e-09
Candidatus Enterovibrio luxaltus	ANT(6)	1.4442105574792889e-08				Candidatus Enterovibrio luxaltus	ANT(6)	-9.115442491981602e-09
Candidatus Enterovibrio luxaltus	ANT(9)	-2.9366405786002106e-08				Candidatus Enterovibrio luxaltus	ANT(9)	2.155081714647419e-09
Candidatus Enterovibrio luxaltus	APH(2'')	2.8966541065389994e-08				Candidatus Enterovibrio luxaltus	APH(2'')	-1.182726878252335e-09
Candidatus Enterovibrio luxaltus	APH(3'')	-1.641998505217851e-08				Candidatus Enterovibrio luxaltus	APH(3'')	-8.640813655538923e-10
Candidatus Enterovibrio luxaltus	APH(3')	3.0102971679000506e-08				Candidatus Enterovibrio luxaltus	APH(3')	3.5768628693835426e-09
Candidatus Enterovibrio luxaltus	APH(4)	-1.5710659125859694e-08				Candidatus Enterovibrio luxaltus	APH(4)	-6.316564484617825e-10
Candidatus Enterovibrio luxaltus	APH(6)	9.553891179048376e-09				Candidatus Enterovibrio luxaltus	APH(6)	-5.959876441857824e-09
Candidatus Enterovibrio luxaltus	APH(7'')	-5.963337004817863e-09				Candidatus Enterovibrio luxaltus	APH(7'')	-1.699238455898474e-09
Candidatus Enterovibrio luxaltus	APH(9)	5.251618506591897e-09				Candidatus Enterovibrio luxaltus	APH(9)	-1.5533592836104376e-09
Candidatus Enterovibrio luxaltus	ARL Beta-lactamase	2.499391697957868e-09				Candidatus Enterovibrio luxaltus	ARL Beta-lactamase	-1.0327034752284162e-09
Candidatus Enterovibrio luxaltus	ATP-binding cassette (ABC) antibiotic efflux pump	-3.2069792540985724e-08				Candidatus Enterovibrio luxaltus	ATP-binding cassette (ABC) antibiotic efflux pump	1.0162321320041299e-09
Candidatus Enterovibrio luxaltus	BAT Beta-lactamase	5.2435724131319315e-08				Candidatus Enterovibrio luxaltus	BAT Beta-lactamase	-6.689314875706355e-09
Candidatus Enterovibrio luxaltus	BCL Beta-lactamase	-2.866614238761403e-09				Candidatus Enterovibrio luxaltus	BCL Beta-lactamase	1.1160559206313573e-08
Candidatus Enterovibrio luxaltus	BIC Beta-lactamase	-4.517901932788151e-09				Candidatus Enterovibrio luxaltus	BIC Beta-lactamase	-4.78336941975025e-09
Candidatus Enterovibrio luxaltus	BJP beta-lactamase	-3.3883302138386213e-09				Candidatus Enterovibrio luxaltus	BJP beta-lactamase	-8.973533348453188e-09
Candidatus Enterovibrio luxaltus	BKC Beta-lactamase	-6.204130386038375e-10				Candidatus Enterovibrio luxaltus	BKC Beta-lactamase	5.707557966966636e-10
Candidatus Enterovibrio luxaltus	BRO Beta-lactamase	-2.0255045273080985e-09				Candidatus Enterovibrio luxaltus	BRO Beta-lactamase	2.2015375344260335e-09
Candidatus Enterovibrio luxaltus	BUT beta-lactamase	-1.40474747207246e-09				Candidatus Enterovibrio luxaltus	BUT beta-lactamase	-1.2013659825825603e-09
Candidatus Enterovibrio luxaltus	Bah amidohydrolase	6.4938028769382866e-09				Candidatus Enterovibrio luxaltus	Bah amidohydrolase	2.0456181361128845e-09
Candidatus Enterovibrio luxaltus	Bc beta-lactamase	3.651509702076089e-09				Candidatus Enterovibrio luxaltus	Bc beta-lactamase	1.4831934866949851e-09
Candidatus Enterovibrio luxaltus	BlaA beta-lactamase	-4.838229128806051e-09				Candidatus Enterovibrio luxaltus	BlaA beta-lactamase	-5.109544805734661e-10
Candidatus Enterovibrio luxaltus	BlaB beta-lactamase	-2.1534763747745333e-09				Candidatus Enterovibrio luxaltus	BlaB beta-lactamase	-3.1908412090080977e-10
Candidatus Enterovibrio luxaltus	Bleomycin resistant protein	6.68819403345941e-09				Candidatus Enterovibrio luxaltus	Bleomycin resistant protein	1.2076206620656762e-09
Candidatus Enterovibrio luxaltus	CAM beta-lactamase	6.733176618438423e-09				Candidatus Enterovibrio luxaltus	CAM beta-lactamase	-6.18149865601994e-11
Candidatus Enterovibrio luxaltus	CARB beta-lactamase	-1.2812935895589323e-09				Candidatus Enterovibrio luxaltus	CARB beta-lactamase	2.1265116161005504e-09
Candidatus Enterovibrio luxaltus	CAU beta-lactamase	-3.7128306422720094e-09				Candidatus Enterovibrio luxaltus	CAU beta-lactamase	1.2983874717779842e-09
Candidatus Enterovibrio luxaltus	CBP beta-lactamase	-1.4917532813280942e-09				Candidatus Enterovibrio luxaltus	CBP beta-lactamase	-1.122214056583536e-10
Candidatus Enterovibrio luxaltus	CGA beta-lactamase	-1.4882699007633558e-09				Candidatus Enterovibrio luxaltus	CGA beta-lactamase	-5.51610883636094e-10
Candidatus Enterovibrio luxaltus	CIA beta-lactamase	-1.5013346171439713e-09				Candidatus Enterovibrio luxaltus	CIA beta-lactamase	-7.880630396849961e-10
Candidatus Enterovibrio luxaltus	CKO beta-lactamase	-2.8943461835547494e-10				Candidatus Enterovibrio luxaltus	CKO beta-lactamase	-5.779613752885099e-10
Candidatus Enterovibrio luxaltus	CME beta-lactamase	6.465817533523603e-09				Candidatus Enterovibrio luxaltus	CME beta-lactamase	-1.776926848162381e-09
Candidatus Enterovibrio luxaltus	CMY beta-lactamase	-2.9761998328879965e-09				Candidatus Enterovibrio luxaltus	CMY beta-lactamase	1.7732921637654314e-10
Candidatus Enterovibrio luxaltus	CTX-M beta-lactamase	2.783452558509266e-09				Candidatus Enterovibrio luxaltus	CTX-M beta-lactamase	-1.4385894989701245e-09
Candidatus Enterovibrio luxaltus	CblA beta-lactamase	-1.5353213447192052e-09				Candidatus Enterovibrio luxaltus	CblA beta-lactamase	-7.67757711508992e-10
Candidatus Enterovibrio luxaltus	CcrA beta-lactamase	7.552849789622387e-10				Candidatus Enterovibrio luxaltus	CcrA beta-lactamase	7.977152449062641e-10
Candidatus Enterovibrio luxaltus	CepS beta-lactamase	1.839249805339482e-08				Candidatus Enterovibrio luxaltus	CepS beta-lactamase	-4.41121571009624e-10
Candidatus Enterovibrio luxaltus	Cfr 23S ribosomal RNA methyltransferase	-4.855676273855625e-09				Candidatus Enterovibrio luxaltus	Cfr 23S ribosomal RNA methyltransferase	2.246680949661858e-09
Candidatus Enterovibrio luxaltus	CfxA beta-lactamase	-1.4115269546951823e-08				Candidatus Enterovibrio luxaltus	CfxA beta-lactamase	2.572578810398973e-09
Candidatus Enterovibrio luxaltus	CphA beta-lactamase	-2.750608580198595e-09				Candidatus Enterovibrio luxaltus	CphA beta-lactamase	1.160268509330068e-09
Candidatus Enterovibrio luxaltus	DES beta-lactamase	3.4910837086902055e-09				Candidatus Enterovibrio luxaltus	DES beta-lactamase	6.778581335570983e-10
Candidatus Enterovibrio luxaltus	DHA beta-lactamase	7.3217464512285505e-09				Candidatus Enterovibrio luxaltus	DHA beta-lactamase	-3.1733731834104897e-10
Candidatus Enterovibrio luxaltus	DIM beta-lactamase	-1.7646380438486888e-09				Candidatus Enterovibrio luxaltus	DIM beta-lactamase	-7.971128783659493e-10
Candidatus Enterovibrio luxaltus	EBR beta-lactamase	-2.4068827049235443e-09				Candidatus Enterovibrio luxaltus	EBR beta-lactamase	2.366779423773611e-09
Candidatus Enterovibrio luxaltus	ESP beta-lactamase	-1.112139190803393e-09				Candidatus Enterovibrio luxaltus	ESP beta-lactamase	-9.623094817177277e-10
Candidatus Enterovibrio luxaltus	EXO beta-lactamase	-4.16066801547539e-08				Candidatus Enterovibrio luxaltus	EXO beta-lactamase	3.634167439866213e-10
Candidatus Enterovibrio luxaltus	Edeine acetyltransferase	-4.328555623566854e-10				Candidatus Enterovibrio luxaltus	Edeine acetyltransferase	-1.7086724379114712e-10
Candidatus Enterovibrio luxaltus	Erm 23S ribosomal RNA methyltransferase	-2.9912734084639507e-09				Candidatus Enterovibrio luxaltus	Erm 23S ribosomal RNA methyltransferase	8.84353252849109e-10
Candidatus Enterovibrio luxaltus	FAR beta-lactamase	-1.853607148600394e-09				Candidatus Enterovibrio luxaltus	FAR beta-lactamase	-2.13122623447213e-09
Candidatus Enterovibrio luxaltus	FEZ beta-lactamase	3.488704723677099e-08				Candidatus Enterovibrio luxaltus	FEZ beta-lactamase	1.084250556317355e-09
Candidatus Enterovibrio luxaltus	FONA beta-lactamase	-2.6780522342413666e-09				Candidatus Enterovibrio luxaltus	FONA beta-lactamase	-8.160459512795032e-09
Candidatus Enterovibrio luxaltus	FOX beta-lactamase	-6.582059843238026e-10				Candidatus Enterovibrio luxaltus	FOX beta-lactamase	9.543022185220376e-09
Candidatus Enterovibrio luxaltus	FPH beta-lactamase	6.464616460777989e-12				Candidatus Enterovibrio luxaltus	FPH beta-lactamase	-1.6103422953012914e-10
Candidatus Enterovibrio luxaltus	FRI beta-lactamase	-1.4895649335649797e-09				Candidatus Enterovibrio luxaltus	FRI beta-lactamase	-6.156217847804068e-10
Candidatus Enterovibrio luxaltus	FTU beta-lactamase	-1.136271763357225e-09				Candidatus Enterovibrio luxaltus	FTU beta-lactamase	-3.2144912083372327e-10
Candidatus Enterovibrio luxaltus	Fom phosphotransferase family	1.277895040858103e-08				Candidatus Enterovibrio luxaltus	Fom phosphotransferase family	-7.019315393817434e-10
Candidatus Enterovibrio luxaltus	GES beta-lactamase	3.894083074794601e-10				Candidatus Enterovibrio luxaltus	GES beta-lactamase	7.473589120347393e-10
Candidatus Enterovibrio luxaltus	GOB beta-lactamase	-3.9029679247358245e-09				Candidatus Enterovibrio luxaltus	GOB beta-lactamase	-3.4839966222824424e-10
Candidatus Enterovibrio luxaltus	GPC beta-lactamase	-9.246986135636066e-10				Candidatus Enterovibrio luxaltus	GPC beta-lactamase	1.572344382324493e-09
Candidatus Enterovibrio luxaltus	General Bacterial Porin with reduced permeability to beta-lactams	-1.2732441032288603e-09				Candidatus Enterovibrio luxaltus	General Bacterial Porin with reduced permeability to beta-lactams	-7.061590927193408e-09
Candidatus Enterovibrio luxaltus	HERA beta-lactamase	2.566555153380153e-09				Candidatus Enterovibrio luxaltus	HERA beta-lactamase	-7.938649583707317e-10
Candidatus Enterovibrio luxaltus	HMB beta-lactamase	-3.5530884281322973e-09				Candidatus Enterovibrio luxaltus	HMB beta-lactamase	-9.283034903889844e-10
Candidatus Enterovibrio luxaltus	IDC beta-lactamase	-6.4740326664184725e-09				Candidatus Enterovibrio luxaltus	IDC beta-lactamase	2.655536337119077e-10
Candidatus Enterovibrio luxaltus	IMI beta-lactamase	-1.658458513362849e-09				Candidatus Enterovibrio luxaltus	IMI beta-lactamase	-6.835679064188224e-10
Candidatus Enterovibrio luxaltus	IMP beta-lactamase	2.576109277270216e-10				Candidatus Enterovibrio luxaltus	IMP beta-lactamase	-2.295869195054689e-09
Candidatus Enterovibrio luxaltus	IND beta-lactamase	3.3155170494195695e-09				Candidatus Enterovibrio luxaltus	IND beta-lactamase	3.8899641446139097e-11
Candidatus Enterovibrio luxaltus	Intrinsic peptide antibiotic resistant Lps	6.3884777854130785e-09				Candidatus Enterovibrio luxaltus	Intrinsic peptide antibiotic resistant Lps	1.8549093315936957e-09
Candidatus Enterovibrio luxaltus	JOHN beta-lactamase	1.8082163856912834e-08				Candidatus Enterovibrio luxaltus	JOHN beta-lactamase	-2.849498801024644e-10
Candidatus Enterovibrio luxaltus	KHM beta-lactamase	2.171270527221431e-09				Candidatus Enterovibrio luxaltus	KHM beta-lactamase	-9.356288550171592e-10
Candidatus Enterovibrio luxaltus	KPC beta-lactamase	3.9850886562334634e-09				Candidatus Enterovibrio luxaltus	KPC beta-lactamase	2.789634594995227e-09
Candidatus Enterovibrio luxaltus	L1 family beta-lactamase	1.0629218357428606e-08				Candidatus Enterovibrio luxaltus	L1 family beta-lactamase	2.0214943642341425e-09
Candidatus Enterovibrio luxaltus	LAP beta-lactamase	-9.46609841686052e-10				Candidatus Enterovibrio luxaltus	LAP beta-lactamase	2.4526809044959654e-09
Candidatus Enterovibrio luxaltus	LCR beta-lactamase	-1.174393756736915e-09				Candidatus Enterovibrio luxaltus	LCR beta-lactamase	-9.005057354512598e-10
Candidatus Enterovibrio luxaltus	LEN beta-lactamase	-2.374281588241824e-09				Candidatus Enterovibrio luxaltus	LEN beta-lactamase	-6.514570859692969e-10
Candidatus Enterovibrio luxaltus	LMB beta-lactamase	-1.3522275705050135e-09				Candidatus Enterovibrio luxaltus	LMB beta-lactamase	-3.2524007967729024e-09
Candidatus Enterovibrio luxaltus	Llm 23S ribosomal RNA methyltransferase	-2.830072134605945e-08				Candidatus Enterovibrio luxaltus	Llm 23S ribosomal RNA methyltransferase	-2.414222557212764e-10
Candidatus Enterovibrio luxaltus	MCR phosphoethanolamine transferase	2.377440660906827e-10				Candidatus Enterovibrio luxaltus	MCR phosphoethanolamine transferase	-2.8893903611091653e-09
Candidatus Enterovibrio luxaltus	MIR beta-lactamase	-1.1532365270392781e-09				Candidatus Enterovibrio luxaltus	MIR beta-lactamase	-1.3567883672878454e-09
Candidatus Enterovibrio luxaltus	MOX beta-lactamase	2.713780481972498e-08				Candidatus Enterovibrio luxaltus	MOX beta-lactamase	1.0426225481890694e-10
Candidatus Enterovibrio luxaltus	MSI beta-lactamase	-2.6169254823938e-09				Candidatus Enterovibrio luxaltus	MSI beta-lactamase	-1.7469647099068944e-09
Candidatus Enterovibrio luxaltus	MUS beta-lactamase	-2.5669482633688752e-09				Candidatus Enterovibrio luxaltus	MUS beta-lactamase	-8.117456631082222e-10
Candidatus Enterovibrio luxaltus	NDM beta-lactamase	-2.670222306151667e-09				Candidatus Enterovibrio luxaltus	NDM beta-lactamase	1.9222238343592066e-09
Candidatus Enterovibrio luxaltus	NPS beta-lactamase	-1.5911680974455625e-09				Candidatus Enterovibrio luxaltus	NPS beta-lactamase	-7.534697417808922e-10
Candidatus Enterovibrio luxaltus	NmcA beta-lactamase	-3.8339409033236575e-10				Candidatus Enterovibrio luxaltus	NmcA beta-lactamase	-2.1376245050774641e-10
Candidatus Enterovibrio luxaltus	OCH beta-lactamase	3.3867703882232117e-09				Candidatus Enterovibrio luxaltus	OCH beta-lactamase	6.008520727977791e-09
Candidatus Enterovibrio luxaltus	OKP beta-lactamase	-2.72021672786335e-09				Candidatus Enterovibrio luxaltus	OKP beta-lactamase	-1.3107493357567661e-09
Candidatus Enterovibrio luxaltus	OXA beta-lactamase	1.8999626384665183e-09				Candidatus Enterovibrio luxaltus	OXA beta-lactamase	-1.9622334909854337e-09
Candidatus Enterovibrio luxaltus	Outer Membrane Porin (Opr)	6.600438935398584e-08				Candidatus Enterovibrio luxaltus	Outer Membrane Porin (Opr)	-1.527579008447818e-09
Candidatus Enterovibrio luxaltus	PAC beta-lactamase	-4.019816753856975e-09				Candidatus Enterovibrio luxaltus	PAC beta-lactamase	2.126933678860757e-09
Candidatus Enterovibrio luxaltus	PDC beta-lactamase	-1.7368121247289558e-09				Candidatus Enterovibrio luxaltus	PDC beta-lactamase	-5.407016418966216e-10
Candidatus Enterovibrio luxaltus	PER beta-lactamase	4.017606770738101e-09				Candidatus Enterovibrio luxaltus	PER beta-lactamase	-2.3495057668151558e-09
Candidatus Enterovibrio luxaltus	PNGM beta-lactamase	3.2752129230233944e-10				Candidatus Enterovibrio luxaltus	PNGM beta-lactamase	-8.003006831459392e-10
Candidatus Enterovibrio luxaltus	R39 beta-lactamase	-3.5913244464205597e-09				Candidatus Enterovibrio luxaltus	R39 beta-lactamase	1.786162555878661e-08
Candidatus Enterovibrio luxaltus	RCP beta-lactamase	-1.2611909155107498e-09				Candidatus Enterovibrio luxaltus	RCP beta-lactamase	-5.379911568114481e-11
Candidatus Enterovibrio luxaltus	ROB beta-lactamase	4.472290297960626e-09				Candidatus Enterovibrio luxaltus	ROB beta-lactamase	5.789333358390432e-10
Candidatus Enterovibrio luxaltus	RSA beta-lactamase	4.014281856518968e-09				Candidatus Enterovibrio luxaltus	RSA beta-lactamase	-9.04493947203239e-10
Candidatus Enterovibrio luxaltus	RbpA bacterial RNA polymerase-binding protein	-8.393945300870021e-10				Candidatus Enterovibrio luxaltus	RbpA bacterial RNA polymerase-binding protein	2.0815758720918006e-09
Candidatus Enterovibrio luxaltus	Rm3 family beta-lactamase	-1.4147079229235363e-09				Candidatus Enterovibrio luxaltus	Rm3 family beta-lactamase	4.5077846683419965e-10
Candidatus Enterovibrio luxaltus	SCO beta-lactamase	1.3030332230751367e-08				Candidatus Enterovibrio luxaltus	SCO beta-lactamase	-1.3934837299119955e-09
Candidatus Enterovibrio luxaltus	SFH beta-lactamase	4.8391878778701664e-09				Candidatus Enterovibrio luxaltus	SFH beta-lactamase	4.5728166685937496e-10
Candidatus Enterovibrio luxaltus	SHV beta-lactamase	-4.830371810000797e-10				Candidatus Enterovibrio luxaltus	SHV beta-lactamase	-1.2486801303018482e-09
Candidatus Enterovibrio luxaltus	SHW beta-lactamase	4.080422232170235e-09				Candidatus Enterovibrio luxaltus	SHW beta-lactamase	-1.3481297221191283e-08
Candidatus Enterovibrio luxaltus	SIM beta-lactamase	-3.4886851367435716e-09				Candidatus Enterovibrio luxaltus	SIM beta-lactamase	1.1171154114194887e-09
Candidatus Enterovibrio luxaltus	SMB beta-lactamase	-9.771610852994246e-09				Candidatus Enterovibrio luxaltus	SMB beta-lactamase	1.3294143987977171e-10
Candidatus Enterovibrio luxaltus	SME beta-lactamase	-1.6176619261983016e-09				Candidatus Enterovibrio luxaltus	SME beta-lactamase	-1.8936122820655614e-10
Candidatus Enterovibrio luxaltus	SPM beta-lactamase	4.522445126364982e-09				Candidatus Enterovibrio luxaltus	SPM beta-lactamase	-1.9380708267161396e-09
Candidatus Enterovibrio luxaltus	SRT beta-lactamase	7.331177076518754e-09				Candidatus Enterovibrio luxaltus	SRT beta-lactamase	-8.499641551229515e-10
Candidatus Enterovibrio luxaltus	Sed beta-lactamase	-1.0615954450137428e-08				Candidatus Enterovibrio luxaltus	Sed beta-lactamase	2.682643482445231e-10
Candidatus Enterovibrio luxaltus	TEM beta-lactamase	2.9821581722534967e-09				Candidatus Enterovibrio luxaltus	TEM beta-lactamase	7.926443684521328e-10
Candidatus Enterovibrio luxaltus	THIN-B beta-lactamase	-2.9361444853236693e-09				Candidatus Enterovibrio luxaltus	THIN-B beta-lactamase	-4.2358512480256304e-11
Candidatus Enterovibrio luxaltus	TLA beta-lactamase	-5.5187699387865055e-09				Candidatus Enterovibrio luxaltus	TLA beta-lactamase	-3.7862349325817966e-10
Candidatus Enterovibrio luxaltus	TMB beta-lactamase	-5.334582586509649e-10				Candidatus Enterovibrio luxaltus	TMB beta-lactamase	1.2360558678970434e-09
Candidatus Enterovibrio luxaltus	TRU beta-lactamase	-1.3337069909956538e-08				Candidatus Enterovibrio luxaltus	TRU beta-lactamase	-1.4242609931261048e-09
Candidatus Enterovibrio luxaltus	Target protecting FusB-type protein conferring resistance to Fusidic acid	-7.564296878561188e-10				Candidatus Enterovibrio luxaltus	Target protecting FusB-type protein conferring resistance to Fusidic acid	2.3414658227097363e-10
Candidatus Enterovibrio luxaltus	VEB beta-lactamase	-1.682294159622633e-09				Candidatus Enterovibrio luxaltus	VEB beta-lactamase	9.178977116592978e-10
Candidatus Enterovibrio luxaltus	VIM beta-lactamase	-1.3355496584248078e-09				Candidatus Enterovibrio luxaltus	VIM beta-lactamase	-1.1655565133051613e-09
Candidatus Enterovibrio luxaltus	VMB beta-lactamase	-1.7414199389366338e-09				Candidatus Enterovibrio luxaltus	VMB beta-lactamase	3.3565226771809857e-09
Candidatus Enterovibrio luxaltus	YRC Beta-lactamase	-8.632568673945627e-09				Candidatus Enterovibrio luxaltus	YRC Beta-lactamase	-2.4980297210891234e-09
Candidatus Enterovibrio luxaltus	amp acetyltransferase	-1.2890923321275259e-09				Candidatus Enterovibrio luxaltus	amp acetyltransferase	2.5178103432846237e-09
Candidatus Enterovibrio luxaltus	ampC-type beta-lactamase	2.9226616615054487e-09				Candidatus Enterovibrio luxaltus	ampC-type beta-lactamase	2.7777007710611775e-09
Candidatus Enterovibrio luxaltus	antibiotic-resistant isoleucyl-tRNA synthetase (ileS)	-6.1947185263060125e-09				Candidatus Enterovibrio luxaltus	antibiotic-resistant isoleucyl-tRNA synthetase (ileS)	-1.1903074173892055e-10
Candidatus Enterovibrio luxaltus	antibiotic-resistant murA transferase	-4.715239490228052e-09				Candidatus Enterovibrio luxaltus	antibiotic-resistant murA transferase	-1.9509904073223718e-09
Candidatus Enterovibrio luxaltus	blaF family beta-lactamase	-1.3811423196570925e-09				Candidatus Enterovibrio luxaltus	blaF family beta-lactamase	-1.1514629245898185e-09
Candidatus Enterovibrio luxaltus	blaS	-5.661791154687853e-08				Candidatus Enterovibrio luxaltus	blaS	-3.435518355918926e-09
Candidatus Enterovibrio luxaltus	blaZ beta-lactamase	-3.5130325747989767e-09				Candidatus Enterovibrio luxaltus	blaZ beta-lactamase	-5.076201410434469e-10
Candidatus Enterovibrio luxaltus	cepA beta-lactamase	-8.882745235100674e-10				Candidatus Enterovibrio luxaltus	cepA beta-lactamase	-6.431363313304694e-10
Candidatus Enterovibrio luxaltus	chloramphenicol acetyltransferase (CAT)	-2.771553772298563e-08				Candidatus Enterovibrio luxaltus	chloramphenicol acetyltransferase (CAT)	-1.5286964020641711e-09
Candidatus Enterovibrio luxaltus	chloramphenicol phosphotransferase	1.2074778260913803e-08				Candidatus Enterovibrio luxaltus	chloramphenicol phosphotransferase	3.5259023844323706e-09
Candidatus Enterovibrio luxaltus	ciprofloxacin phosphotransferase	5.076568830038681e-09				Candidatus Enterovibrio luxaltus	ciprofloxacin phosphotransferase	7.295704335718124e-10
Candidatus Enterovibrio luxaltus	class A Bacillus anthracis Bla beta-lactamase	2.4769846427086903e-08				Candidatus Enterovibrio luxaltus	class A Bacillus anthracis Bla beta-lactamase	-1.7642405322622695e-09
Candidatus Enterovibrio luxaltus	class A LRA beta-lactamase	-1.1834251828499588e-07				Candidatus Enterovibrio luxaltus	class A LRA beta-lactamase	-4.430696056731026e-10
Candidatus Enterovibrio luxaltus	class C LRA beta-lactamase	-3.189599736329882e-09				Candidatus Enterovibrio luxaltus	class C LRA beta-lactamase	1.5338070927693361e-09
Candidatus Enterovibrio luxaltus	class D LRA beta-lactamase	-1.5877858290269477e-09				Candidatus Enterovibrio luxaltus	class D LRA beta-lactamase	1.9666410164107324e-09
Candidatus Enterovibrio luxaltus	cpa acetyltransferase	-2.1167187487579558e-09				Candidatus Enterovibrio luxaltus	cpa acetyltransferase	1.2518753891641722e-09
Candidatus Enterovibrio luxaltus	defensin resistant mprF	5.2103327832827164e-09				Candidatus Enterovibrio luxaltus	defensin resistant mprF	-8.015059435269229e-10
Candidatus Enterovibrio luxaltus	elfamycin resistant EF-Tu	4.688171428164859e-09				Candidatus Enterovibrio luxaltus	elfamycin resistant EF-Tu	-1.3411586483570813e-09
Candidatus Enterovibrio luxaltus	fluoroquinolone resistant parC	-7.721165025048713e-09				Candidatus Enterovibrio luxaltus	fluoroquinolone resistant parC	-5.586088962483369e-10
Candidatus Enterovibrio luxaltus	fosC phosphotransferase family	7.177904514565673e-09				Candidatus Enterovibrio luxaltus	fosC phosphotransferase family	1.0308641393721566e-10
Candidatus Enterovibrio luxaltus	fosfomycin thiol transferase	-1.2398332012890264e-07				Candidatus Enterovibrio luxaltus	fosfomycin thiol transferase	7.01398189018895e-09
Candidatus Enterovibrio luxaltus	fusidic acid inactivation enzyme	-5.535052162026798e-10				Candidatus Enterovibrio luxaltus	fusidic acid inactivation enzyme	-4.848036227323798e-09
Candidatus Enterovibrio luxaltus	gimA family macrolide glycosyltransferase	5.081678307100012e-10				Candidatus Enterovibrio luxaltus	gimA family macrolide glycosyltransferase	-1.845488488544314e-10
Candidatus Enterovibrio luxaltus	glycopeptide resistance gene cluster	-5.826590191797917e-09				Candidatus Enterovibrio luxaltus	glycopeptide resistance gene cluster	-1.1001715610984384e-09
Candidatus Enterovibrio luxaltus	intrinsic colistin resistant phosphoethanolamine transferase	-5.069387600448881e-09				Candidatus Enterovibrio luxaltus	intrinsic colistin resistant phosphoethanolamine transferase	-1.8523318426953038e-10
Candidatus Enterovibrio luxaltus	kdpDE	7.141812009565871e-08				Candidatus Enterovibrio luxaltus	kdpDE	-8.214954573222214e-10
Candidatus Enterovibrio luxaltus	lincosamide nucleotidyltransferase (LNU)	-4.247675638492009e-09				Candidatus Enterovibrio luxaltus	lincosamide nucleotidyltransferase (LNU)	1.025190805942561e-10
Candidatus Enterovibrio luxaltus	lipid A acyltransferase	-4.9987394836941305e-09				Candidatus Enterovibrio luxaltus	lipid A acyltransferase	-3.938745970772196e-09
Candidatus Enterovibrio luxaltus	lipid A phosphatase	8.545931431422114e-09				Candidatus Enterovibrio luxaltus	lipid A phosphatase	-5.79421271302449e-10
Candidatus Enterovibrio luxaltus	macrolide esterase	-1.0074635952444267e-08				Candidatus Enterovibrio luxaltus	macrolide esterase	-3.877515881709205e-11
Candidatus Enterovibrio luxaltus	macrolide phosphotransferase (MPH)	-2.2076180862776995e-09				Candidatus Enterovibrio luxaltus	macrolide phosphotransferase (MPH)	-1.8360681643747384e-09
Candidatus Enterovibrio luxaltus	major facilitator superfamily (MFS) antibiotic efflux pump	1.3121798831751598e-08				Candidatus Enterovibrio luxaltus	major facilitator superfamily (MFS) antibiotic efflux pump	7.401203036287449e-10
Candidatus Enterovibrio luxaltus	methicillin resistant PBP2	2.5317775986784404e-08				Candidatus Enterovibrio luxaltus	methicillin resistant PBP2	-2.116564690853966e-08
Candidatus Enterovibrio luxaltus	mgt macrolide glycotransferase	9.738646960947539e-08				Candidatus Enterovibrio luxaltus	mgt macrolide glycotransferase	-2.5146021052314552e-09
Candidatus Enterovibrio luxaltus	multidrug and toxic compound extrusion (MATE) transporter	-5.892982590696334e-09				Candidatus Enterovibrio luxaltus	multidrug and toxic compound extrusion (MATE) transporter	1.6266412888056696e-08
Candidatus Enterovibrio luxaltus	non-erm 23S ribosomal RNA methyltransferase (A1067)	-4.310366431305448e-09				Candidatus Enterovibrio luxaltus	non-erm 23S ribosomal RNA methyltransferase (A1067)	8.767309267371188e-10
Candidatus Enterovibrio luxaltus	non-erm 23S ribosomal RNA methyltransferase (G748)	-4.746329060961543e-09				Candidatus Enterovibrio luxaltus	non-erm 23S ribosomal RNA methyltransferase (G748)	1.7532070335679799e-09
Candidatus Enterovibrio luxaltus	ole glycosyltransferase	-3.6669764798151504e-08				Candidatus Enterovibrio luxaltus	ole glycosyltransferase	-2.0064665527776007e-09
Candidatus Enterovibrio luxaltus	pmr phosphoethanolamine transferase	-1.4878733253499127e-09				Candidatus Enterovibrio luxaltus	pmr phosphoethanolamine transferase	5.002353750895804e-11
Candidatus Enterovibrio luxaltus	quinolone resistance protein (qnr)	-3.3684334567249577e-09				Candidatus Enterovibrio luxaltus	quinolone resistance protein (qnr)	-1.1361513657918054e-09
Candidatus Enterovibrio luxaltus	resistance-nodulation-cell division (RND) antibiotic efflux pump	-1.338529387955118e-08				Candidatus Enterovibrio luxaltus	resistance-nodulation-cell division (RND) antibiotic efflux pump	-3.038563701549235e-10
Candidatus Enterovibrio luxaltus	rifampin ADP-ribosyltransferase (Arr)	-1.4123123288436281e-08				Candidatus Enterovibrio luxaltus	rifampin ADP-ribosyltransferase (Arr)	-1.5221390782063753e-08
Candidatus Enterovibrio luxaltus	rifampin glycosyltransferase	3.038956525758719e-08				Candidatus Enterovibrio luxaltus	rifampin glycosyltransferase	3.917902658043406e-08
Candidatus Enterovibrio luxaltus	rifampin monooxygenase	-1.418609610849951e-09				Candidatus Enterovibrio luxaltus	rifampin monooxygenase	4.315122705334975e-09
Candidatus Enterovibrio luxaltus	rifampin phosphotransferase	-3.298119057724091e-09				Candidatus Enterovibrio luxaltus	rifampin phosphotransferase	-8.420288358305274e-09
Candidatus Enterovibrio luxaltus	rifamycin-resistant beta-subunit of RNA polymerase (rpoB)	-6.180678317980965e-09				Candidatus Enterovibrio luxaltus	rifamycin-resistant beta-subunit of RNA polymerase (rpoB)	1.0276330270241261e-10
Candidatus Enterovibrio luxaltus	small multidrug resistance (SMR) antibiotic efflux pump	-3.366617021815976e-09				Candidatus Enterovibrio luxaltus	small multidrug resistance (SMR) antibiotic efflux pump	-4.384949317008254e-10
Candidatus Enterovibrio luxaltus	streptogramin vat acetyltransferase	4.391078643443761e-09				Candidatus Enterovibrio luxaltus	streptogramin vat acetyltransferase	9.222895006340943e-10
Candidatus Enterovibrio luxaltus	streptogramin vgb lyase	-4.936802721469873e-09				Candidatus Enterovibrio luxaltus	streptogramin vgb lyase	-4.227171927783184e-10
Candidatus Enterovibrio luxaltus	streptothricin acetyltransferase (SAT)	1.0075594039427863e-08				Candidatus Enterovibrio luxaltus	streptothricin acetyltransferase (SAT)	2.7867198336358533e-09
Candidatus Enterovibrio luxaltus	subclass B1 PEDO beta-lactamase	-8.296045413006125e-09				Candidatus Enterovibrio luxaltus	subclass B1 PEDO beta-lactamase	3.050616129827198e-09
Candidatus Enterovibrio luxaltus	subclass B1 Vibrio cholerae varG beta-lactamase	-8.219014658432888e-09				Candidatus Enterovibrio luxaltus	subclass B1 Vibrio cholerae varG beta-lactamase	4.784390542562982e-08
Candidatus Enterovibrio luxaltus	subclass B3 LRA beta-lactamase	-4.463185073173045e-09				Candidatus Enterovibrio luxaltus	subclass B3 LRA beta-lactamase	-1.4544935131977092e-09
Candidatus Enterovibrio luxaltus	subclass B3 PEDO beta-lactamase	3.5899988696955363e-09				Candidatus Enterovibrio luxaltus	subclass B3 PEDO beta-lactamase	-2.2223520745282777e-08
Candidatus Enterovibrio luxaltus	sulfonamide resistant sul	-4.6544194555861215e-09				Candidatus Enterovibrio luxaltus	sulfonamide resistant sul	3.073404246663807e-09
Candidatus Enterovibrio luxaltus	tetracycline inactivation enzyme	-1.9686969977743443e-09				Candidatus Enterovibrio luxaltus	tetracycline inactivation enzyme	-2.479382022314657e-09
Candidatus Enterovibrio luxaltus	tetracycline-resistant ribosomal protection protein	9.471266451460132e-10				Candidatus Enterovibrio luxaltus	tetracycline-resistant ribosomal protection protein	-1.1358593470870903e-08
Candidatus Enterovibrio luxaltus	trimethoprim resistant dihydrofolate reductase dfr	2.774786288503693e-08				Candidatus Enterovibrio luxaltus	trimethoprim resistant dihydrofolate reductase dfr	-6.2976078625128234e-09
Candidatus Enterovibrio luxaltus	tunicamycin resistance protein	1.2981189009962821e-08				Candidatus Enterovibrio luxaltus	tunicamycin resistance protein	4.241003023269507e-09
Candidatus Enterovibrio luxaltus	undecaprenyl pyrophosphate related proteins	4.9010916540879004e-08				Candidatus Enterovibrio luxaltus	undecaprenyl pyrophosphate related proteins	-2.9482121718166264e-09
Candidatus Enterovibrio luxaltus	van ligase	5.872829414835487e-09				Candidatus Enterovibrio luxaltus	van ligase	-6.3400829561900084e-09
Candidatus Enterovibrio luxaltus	vanH	-4.384049665117908e-09				Candidatus Enterovibrio luxaltus	vanH	-3.638698269138164e-10
Candidatus Enterovibrio luxaltus	vanJ membrane protein	1.878624412086819e-08				Candidatus Enterovibrio luxaltus	vanJ membrane protein	-2.5900452882694022e-08
Candidatus Enterovibrio luxaltus	vanK	3.315368083461833e-09				Candidatus Enterovibrio luxaltus	vanK	1.9760371176866597e-09
Candidatus Enterovibrio luxaltus	vanR	6.28469059756343e-09				Candidatus Enterovibrio luxaltus	vanR	-2.1288165896575907e-09
Candidatus Enterovibrio luxaltus	vanS	-3.2970094767504864e-09				Candidatus Enterovibrio luxaltus	vanS	3.939296457508365e-09
Candidatus Enterovibrio luxaltus	vanT	1.562275629639324e-08				Candidatus Enterovibrio luxaltus	vanT	7.277329609034674e-09
Candidatus Enterovibrio luxaltus	vanU	6.503261769714899e-09				Candidatus Enterovibrio luxaltus	vanU	8.926251140105864e-09
Candidatus Enterovibrio luxaltus	vanW	2.5989028361207285e-08				Candidatus Enterovibrio luxaltus	vanW	7.988562458582002e-09
Candidatus Enterovibrio luxaltus	vanX	-2.2911357256973256e-09				Candidatus Enterovibrio luxaltus	vanX	4.855432682498704e-10
Candidatus Enterovibrio luxaltus	vanXY	5.550256142351362e-09				Candidatus Enterovibrio luxaltus	vanXY	-4.030790053870863e-09
Candidatus Enterovibrio luxaltus	vanY	8.571990095588655e-09				Candidatus Enterovibrio luxaltus	vanY	7.003198238280102e-09
Candidatus Enterovibrio luxaltus	vanZ	-4.820815659438184e-09				Candidatus Enterovibrio luxaltus	vanZ	1.3245041604415288e-09
Candidatus Enterovibrio luxaltus	viomycin phosphotransferase	1.991236151260936e-10				Candidatus Enterovibrio luxaltus	viomycin phosphotransferase	1.5069914420481854e-09
Candidatus Evansia muelleri	16S rRNA methyltransferase (A1408)	6.882466443670162e-09				Candidatus Evansia muelleri	16S rRNA methyltransferase (A1408)	4.2643362673190385e-09
Candidatus Evansia muelleri	16S rRNA methyltransferase (G1405)	2.3489229054003505e-08				Candidatus Evansia muelleri	16S rRNA methyltransferase (G1405)	1.238632926523462e-08
Candidatus Evansia muelleri	16s rRNA with mutation conferring resistance to aminoglycoside antibiotics	-5.611883102560573e-09				Candidatus Evansia muelleri	16s rRNA with mutation conferring resistance to aminoglycoside antibiotics	-4.5901002643434696e-09
Candidatus Evansia muelleri	23S rRNA with mutation conferring resistance to macrolide antibiotics	8.671310732786025e-09				Candidatus Evansia muelleri	23S rRNA with mutation conferring resistance to macrolide antibiotics	2.901122592742387e-09
Candidatus Evansia muelleri	23S rRNA with mutation conferring resistance to phenicol antibiotics	8.937902410550443e-09				Candidatus Evansia muelleri	23S rRNA with mutation conferring resistance to phenicol antibiotics	-8.690444182740107e-09
Candidatus Evansia muelleri	AAC(2')	-1.4292237453860583e-08				Candidatus Evansia muelleri	AAC(2')	6.319266454197619e-09
Candidatus Evansia muelleri	AAC(3)	1.1100380414123273e-09				Candidatus Evansia muelleri	AAC(3)	2.250578897106436e-09
Candidatus Evansia muelleri	AAC(6')	-2.7134436975283374e-08				Candidatus Evansia muelleri	AAC(6')	4.744898614718881e-08
Candidatus Evansia muelleri	ABC-F ATP-binding cassette ribosomal protection protein	1.822430421569242e-08				Candidatus Evansia muelleri	ABC-F ATP-binding cassette ribosomal protection protein	-1.9399126939271977e-08
Candidatus Evansia muelleri	ACC beta-lactamase	-1.989311370816259e-08				Candidatus Evansia muelleri	ACC beta-lactamase	3.778371830115998e-08
Candidatus Evansia muelleri	ACI beta-lactamase	3.2120886638798626e-09				Candidatus Evansia muelleri	ACI beta-lactamase	-2.403193027019445e-09
Candidatus Evansia muelleri	ACT beta-lactamase	-1.2923391226362367e-08				Candidatus Evansia muelleri	ACT beta-lactamase	-7.772227671220689e-09
Candidatus Evansia muelleri	ADC beta-lactamase without carbapenemase activity	2.06780732059379e-09				Candidatus Evansia muelleri	ADC beta-lactamase without carbapenemase activity	3.276307136963397e-09
Candidatus Evansia muelleri	AER beta-lactamase	3.17824297885078e-09				Candidatus Evansia muelleri	AER beta-lactamase	-3.4370168911233747e-09
Candidatus Evansia muelleri	AIM beta-lactamase	-4.838007574160824e-09				Candidatus Evansia muelleri	AIM beta-lactamase	1.538771073550881e-08
Candidatus Evansia muelleri	ANT(2'')	-1.6051695114599928e-09				Candidatus Evansia muelleri	ANT(2'')	2.8886729859782694e-10
Candidatus Evansia muelleri	ANT(3'')	9.520690795115893e-09				Candidatus Evansia muelleri	ANT(3'')	-1.0073597788236536e-08
Candidatus Evansia muelleri	ANT(4')	4.81481060179463e-09				Candidatus Evansia muelleri	ANT(4')	-1.0022149523231956e-08
Candidatus Evansia muelleri	ANT(6)	2.4549632614849788e-08				Candidatus Evansia muelleri	ANT(6)	1.211851258717846e-08
Candidatus Evansia muelleri	ANT(9)	-3.203600620950159e-08				Candidatus Evansia muelleri	ANT(9)	-1.998317735980235e-08
Candidatus Evansia muelleri	APH(2'')	-6.815279830559506e-10				Candidatus Evansia muelleri	APH(2'')	1.3518079924883917e-08
Candidatus Evansia muelleri	APH(3'')	-1.1909162894500956e-08				Candidatus Evansia muelleri	APH(3'')	-1.2437407523749103e-08
Candidatus Evansia muelleri	APH(3')	2.3927737431928186e-08				Candidatus Evansia muelleri	APH(3')	2.916691440624832e-09
Candidatus Evansia muelleri	APH(4)	-1.0081075870555074e-08				Candidatus Evansia muelleri	APH(4)	-2.897877471688e-08
Candidatus Evansia muelleri	APH(6)	6.254094209562942e-09				Candidatus Evansia muelleri	APH(6)	3.8904913913891626e-08
Candidatus Evansia muelleri	APH(7'')	-1.0810614955905127e-08				Candidatus Evansia muelleri	APH(7'')	-2.3669185871832197e-09
Candidatus Evansia muelleri	APH(9)	3.2920380635648794e-09				Candidatus Evansia muelleri	APH(9)	1.1582563121258161e-08
Candidatus Evansia muelleri	ARL Beta-lactamase	-4.5468479831129905e-10				Candidatus Evansia muelleri	ARL Beta-lactamase	1.5334773883493217e-09
Candidatus Evansia muelleri	ATP-binding cassette (ABC) antibiotic efflux pump	-4.536323708635978e-08				Candidatus Evansia muelleri	ATP-binding cassette (ABC) antibiotic efflux pump	8.445000870377672e-09
Candidatus Evansia muelleri	BAT Beta-lactamase	8.024127346135053e-09				Candidatus Evansia muelleri	BAT Beta-lactamase	-2.730997221391337e-08
Candidatus Evansia muelleri	BCL Beta-lactamase	-3.011338336318321e-09				Candidatus Evansia muelleri	BCL Beta-lactamase	9.872983645461036e-09
Candidatus Evansia muelleri	BIC Beta-lactamase	1.1009525237494562e-08				Candidatus Evansia muelleri	BIC Beta-lactamase	-8.003785353373026e-08
Candidatus Evansia muelleri	BJP beta-lactamase	7.058327991034533e-09				Candidatus Evansia muelleri	BJP beta-lactamase	1.0815851878858575e-07
Candidatus Evansia muelleri	BKC Beta-lactamase	-5.079587605406998e-10				Candidatus Evansia muelleri	BKC Beta-lactamase	1.4850354487304112e-09
Candidatus Evansia muelleri	BRO Beta-lactamase	-4.347529894475396e-09				Candidatus Evansia muelleri	BRO Beta-lactamase	3.44463811998144e-09
Candidatus Evansia muelleri	BUT beta-lactamase	-2.6855278165958306e-09				Candidatus Evansia muelleri	BUT beta-lactamase	-1.0461179602623324e-09
Candidatus Evansia muelleri	Bah amidohydrolase	-3.4750887945115026e-09				Candidatus Evansia muelleri	Bah amidohydrolase	1.9256564581416094e-09
Candidatus Evansia muelleri	Bc beta-lactamase	-3.307603775728028e-09				Candidatus Evansia muelleri	Bc beta-lactamase	-2.986483131236162e-09
Candidatus Evansia muelleri	BlaA beta-lactamase	-8.859886091963294e-10				Candidatus Evansia muelleri	BlaA beta-lactamase	-5.651458512619169e-09
Candidatus Evansia muelleri	BlaB beta-lactamase	9.387483950075197e-09				Candidatus Evansia muelleri	BlaB beta-lactamase	7.265674156834109e-10
Candidatus Evansia muelleri	Bleomycin resistant protein	-8.199735587134652e-10				Candidatus Evansia muelleri	Bleomycin resistant protein	-3.864459824994846e-09
Candidatus Evansia muelleri	CAM beta-lactamase	-7.191519403875057e-09				Candidatus Evansia muelleri	CAM beta-lactamase	6.185921543545661e-10
Candidatus Evansia muelleri	CARB beta-lactamase	-2.730041359048441e-09				Candidatus Evansia muelleri	CARB beta-lactamase	-2.553549233620787e-10
Candidatus Evansia muelleri	CAU beta-lactamase	-3.3705202422540824e-09				Candidatus Evansia muelleri	CAU beta-lactamase	-2.2894027271572147e-09
Candidatus Evansia muelleri	CBP beta-lactamase	1.4138040454709329e-08				Candidatus Evansia muelleri	CBP beta-lactamase	3.5672706507086514e-09
Candidatus Evansia muelleri	CGA beta-lactamase	9.192365469604133e-09				Candidatus Evansia muelleri	CGA beta-lactamase	-9.435050548306157e-10
Candidatus Evansia muelleri	CIA beta-lactamase	2.2788142598029034e-09				Candidatus Evansia muelleri	CIA beta-lactamase	-3.102499747865081e-09
Candidatus Evansia muelleri	CKO beta-lactamase	-1.0794809737228484e-09				Candidatus Evansia muelleri	CKO beta-lactamase	4.467220089940351e-09
Candidatus Evansia muelleri	CME beta-lactamase	1.2156687836470122e-09				Candidatus Evansia muelleri	CME beta-lactamase	-6.5025157995356455e-09
Candidatus Evansia muelleri	CMY beta-lactamase	-9.610580785483248e-09				Candidatus Evansia muelleri	CMY beta-lactamase	-7.469757283883188e-10
Candidatus Evansia muelleri	CTX-M beta-lactamase	-7.194294261512601e-09				Candidatus Evansia muelleri	CTX-M beta-lactamase	-3.547806943232079e-09
Candidatus Evansia muelleri	CblA beta-lactamase	3.2596377964069757e-10				Candidatus Evansia muelleri	CblA beta-lactamase	1.8719961011789723e-10
Candidatus Evansia muelleri	CcrA beta-lactamase	-1.3941063319223599e-08				Candidatus Evansia muelleri	CcrA beta-lactamase	-4.592441422234872e-10
Candidatus Evansia muelleri	CepS beta-lactamase	-1.8590750299949424e-09				Candidatus Evansia muelleri	CepS beta-lactamase	-8.670040678212077e-09
Candidatus Evansia muelleri	Cfr 23S ribosomal RNA methyltransferase	9.057633237773843e-09				Candidatus Evansia muelleri	Cfr 23S ribosomal RNA methyltransferase	-1.600557539411276e-08
Candidatus Evansia muelleri	CfxA beta-lactamase	-1.561165222199191e-08				Candidatus Evansia muelleri	CfxA beta-lactamase	-1.0179201669409085e-08
Candidatus Evansia muelleri	CphA beta-lactamase	2.2808900315277074e-09				Candidatus Evansia muelleri	CphA beta-lactamase	-3.4177724647293056e-09
Candidatus Evansia muelleri	DES beta-lactamase	1.7213853361710042e-08				Candidatus Evansia muelleri	DES beta-lactamase	5.261449763749503e-10
Candidatus Evansia muelleri	DHA beta-lactamase	1.210077513010838e-09				Candidatus Evansia muelleri	DHA beta-lactamase	-4.626372416218878e-09
Candidatus Evansia muelleri	DIM beta-lactamase	-2.258206411347719e-09				Candidatus Evansia muelleri	DIM beta-lactamase	1.757462997866612e-08
Candidatus Evansia muelleri	EBR beta-lactamase	1.1352854694479475e-08				Candidatus Evansia muelleri	EBR beta-lactamase	3.0814935107370163e-09
Candidatus Evansia muelleri	ESP beta-lactamase	-2.6782358041196364e-10				Candidatus Evansia muelleri	ESP beta-lactamase	1.9329382172411465e-08
Candidatus Evansia muelleri	EXO beta-lactamase	-4.014209908336198e-08				Candidatus Evansia muelleri	EXO beta-lactamase	2.5137260278584183e-09
Candidatus Evansia muelleri	Edeine acetyltransferase	-1.5162575180452858e-09				Candidatus Evansia muelleri	Edeine acetyltransferase	3.1383797862944523e-09
Candidatus Evansia muelleri	Erm 23S ribosomal RNA methyltransferase	-2.4084746662156448e-08				Candidatus Evansia muelleri	Erm 23S ribosomal RNA methyltransferase	-6.361171632458194e-08
Candidatus Evansia muelleri	FAR beta-lactamase	-1.1910285346844936e-09				Candidatus Evansia muelleri	FAR beta-lactamase	2.0057051845868494e-08
Candidatus Evansia muelleri	FEZ beta-lactamase	1.0178316561498326e-07				Candidatus Evansia muelleri	FEZ beta-lactamase	1.2021507884395384e-08
Candidatus Evansia muelleri	FONA beta-lactamase	2.062638733673544e-09				Candidatus Evansia muelleri	FONA beta-lactamase	-4.7348244081363966e-08
Candidatus Evansia muelleri	FOX beta-lactamase	-1.9814467595161776e-09				Candidatus Evansia muelleri	FOX beta-lactamase	-4.3960023588552936e-09
Candidatus Evansia muelleri	FPH beta-lactamase	-1.4574897991833666e-09				Candidatus Evansia muelleri	FPH beta-lactamase	5.044472873245251e-09
Candidatus Evansia muelleri	FRI beta-lactamase	1.6462721315755604e-09				Candidatus Evansia muelleri	FRI beta-lactamase	-2.1591395412617293e-09
Candidatus Evansia muelleri	FTU beta-lactamase	-2.280551955243146e-09				Candidatus Evansia muelleri	FTU beta-lactamase	5.83369278203998e-10
Candidatus Evansia muelleri	Fom phosphotransferase family	-5.928357173842539e-09				Candidatus Evansia muelleri	Fom phosphotransferase family	-2.1519676580782418e-09
Candidatus Evansia muelleri	GES beta-lactamase	-1.4758853725920066e-09				Candidatus Evansia muelleri	GES beta-lactamase	-1.2659223318330154e-09
Candidatus Evansia muelleri	GOB beta-lactamase	8.20859209934712e-10				Candidatus Evansia muelleri	GOB beta-lactamase	5.2388384038801764e-09
Candidatus Evansia muelleri	GPC beta-lactamase	2.5493737022032686e-09				Candidatus Evansia muelleri	GPC beta-lactamase	3.8599110476345894e-09
Candidatus Evansia muelleri	General Bacterial Porin with reduced permeability to beta-lactams	-3.648730266175136e-09				Candidatus Evansia muelleri	General Bacterial Porin with reduced permeability to beta-lactams	1.0528165814173558e-07
Candidatus Evansia muelleri	HERA beta-lactamase	9.544629026117919e-10				Candidatus Evansia muelleri	HERA beta-lactamase	-1.7574963226288166e-08
Candidatus Evansia muelleri	HMB beta-lactamase	-2.8159699827425914e-09				Candidatus Evansia muelleri	HMB beta-lactamase	2.437952353401565e-09
Candidatus Evansia muelleri	IDC beta-lactamase	8.747051281149785e-09				Candidatus Evansia muelleri	IDC beta-lactamase	-4.0662688720047045e-09
Candidatus Evansia muelleri	IMI beta-lactamase	6.39210750373413e-10				Candidatus Evansia muelleri	IMI beta-lactamase	-1.1497409833114633e-09
Candidatus Evansia muelleri	IMP beta-lactamase	-3.4902276312806462e-09				Candidatus Evansia muelleri	IMP beta-lactamase	-9.244328803361299e-09
Candidatus Evansia muelleri	IND beta-lactamase	-3.0667536013708905e-09				Candidatus Evansia muelleri	IND beta-lactamase	-1.2711175980815483e-08
Candidatus Evansia muelleri	Intrinsic peptide antibiotic resistant Lps	-9.599143566363542e-09				Candidatus Evansia muelleri	Intrinsic peptide antibiotic resistant Lps	5.7777129162930386e-09
Candidatus Evansia muelleri	JOHN beta-lactamase	-4.638585551664618e-09				Candidatus Evansia muelleri	JOHN beta-lactamase	5.573104891813673e-10
Candidatus Evansia muelleri	KHM beta-lactamase	1.4624975139684337e-09				Candidatus Evansia muelleri	KHM beta-lactamase	-2.3081923978747604e-09
Candidatus Evansia muelleri	KPC beta-lactamase	-4.109326139004899e-09				Candidatus Evansia muelleri	KPC beta-lactamase	8.628652978062554e-09
Candidatus Evansia muelleri	L1 family beta-lactamase	7.49592266110959e-09				Candidatus Evansia muelleri	L1 family beta-lactamase	-5.831672911045901e-10
Candidatus Evansia muelleri	LAP beta-lactamase	-2.154206990358941e-09				Candidatus Evansia muelleri	LAP beta-lactamase	4.732952258757105e-09
Candidatus Evansia muelleri	LCR beta-lactamase	1.3910582358254263e-08				Candidatus Evansia muelleri	LCR beta-lactamase	-2.2648662806929944e-09
Candidatus Evansia muelleri	LEN beta-lactamase	-1.962234917816954e-09				Candidatus Evansia muelleri	LEN beta-lactamase	1.0279003364402871e-08
Candidatus Evansia muelleri	LMB beta-lactamase	-4.6018305561171175e-09				Candidatus Evansia muelleri	LMB beta-lactamase	-2.8264658949202914e-08
Candidatus Evansia muelleri	Llm 23S ribosomal RNA methyltransferase	-3.029600393984799e-08				Candidatus Evansia muelleri	Llm 23S ribosomal RNA methyltransferase	3.1341916170261026e-09
Candidatus Evansia muelleri	MCR phosphoethanolamine transferase	-1.5947805786608685e-09				Candidatus Evansia muelleri	MCR phosphoethanolamine transferase	-9.220902319052829e-09
Candidatus Evansia muelleri	MIR beta-lactamase	-2.7196826740269505e-09				Candidatus Evansia muelleri	MIR beta-lactamase	1.2131344847541755e-09
Candidatus Evansia muelleri	MOX beta-lactamase	2.020590464799905e-08				Candidatus Evansia muelleri	MOX beta-lactamase	1.5782261383340962e-08
Candidatus Evansia muelleri	MSI beta-lactamase	-2.8627200915283068e-09				Candidatus Evansia muelleri	MSI beta-lactamase	9.716825354905995e-09
Candidatus Evansia muelleri	MUS beta-lactamase	-5.359423052673211e-09				Candidatus Evansia muelleri	MUS beta-lactamase	5.110711706432187e-09
Candidatus Evansia muelleri	NDM beta-lactamase	-1.6972422111061853e-09				Candidatus Evansia muelleri	NDM beta-lactamase	-2.765020143246798e-09
Candidatus Evansia muelleri	NPS beta-lactamase	-6.77806023152224e-10				Candidatus Evansia muelleri	NPS beta-lactamase	1.8475067384541298e-09
Candidatus Evansia muelleri	NmcA beta-lactamase	1.7271935257573345e-09				Candidatus Evansia muelleri	NmcA beta-lactamase	5.539326141330832e-09
Candidatus Evansia muelleri	OCH beta-lactamase	-5.80027877900725e-10				Candidatus Evansia muelleri	OCH beta-lactamase	-7.748050588099064e-08
Candidatus Evansia muelleri	OKP beta-lactamase	-8.897760455233802e-10				Candidatus Evansia muelleri	OKP beta-lactamase	5.742195942650529e-10
Candidatus Evansia muelleri	OXA beta-lactamase	-1.887915494401516e-08				Candidatus Evansia muelleri	OXA beta-lactamase	-3.398962617704866e-08
Candidatus Evansia muelleri	Outer Membrane Porin (Opr)	-1.5798016704734646e-09				Candidatus Evansia muelleri	Outer Membrane Porin (Opr)	-3.326719735751435e-10
Candidatus Evansia muelleri	PAC beta-lactamase	2.458694550082064e-09				Candidatus Evansia muelleri	PAC beta-lactamase	-5.7238191620865786e-09
Candidatus Evansia muelleri	PDC beta-lactamase	-2.295054661200182e-09				Candidatus Evansia muelleri	PDC beta-lactamase	2.7474263768234915e-09
Candidatus Evansia muelleri	PER beta-lactamase	-1.0588894713579661e-10				Candidatus Evansia muelleri	PER beta-lactamase	2.9907698373873165e-08
Candidatus Evansia muelleri	PNGM beta-lactamase	1.650211477155819e-09				Candidatus Evansia muelleri	PNGM beta-lactamase	-2.8091071460887575e-09
Candidatus Evansia muelleri	R39 beta-lactamase	2.001600337053167e-10				Candidatus Evansia muelleri	R39 beta-lactamase	1.0899825465568259e-08
Candidatus Evansia muelleri	RCP beta-lactamase	3.884159211020649e-09				Candidatus Evansia muelleri	RCP beta-lactamase	2.148878162552343e-09
Candidatus Evansia muelleri	ROB beta-lactamase	1.124914819434103e-09				Candidatus Evansia muelleri	ROB beta-lactamase	-7.278686396975732e-10
Candidatus Evansia muelleri	RSA beta-lactamase	1.3159928375147497e-10				Candidatus Evansia muelleri	RSA beta-lactamase	-2.137427896869997e-10
Candidatus Evansia muelleri	RbpA bacterial RNA polymerase-binding protein	-1.2984036966054602e-09				Candidatus Evansia muelleri	RbpA bacterial RNA polymerase-binding protein	6.979663885885972e-09
Candidatus Evansia muelleri	Rm3 family beta-lactamase	-2.26814804713905e-09				Candidatus Evansia muelleri	Rm3 family beta-lactamase	-1.9158890773498045e-10
Candidatus Evansia muelleri	SCO beta-lactamase	-1.6738677194361121e-09				Candidatus Evansia muelleri	SCO beta-lactamase	3.285263688118967e-09
Candidatus Evansia muelleri	SFH beta-lactamase	2.20171862115078e-09				Candidatus Evansia muelleri	SFH beta-lactamase	3.6215592866209523e-09
Candidatus Evansia muelleri	SHV beta-lactamase	-1.6610110509020942e-09				Candidatus Evansia muelleri	SHV beta-lactamase	9.324169824768687e-12
Candidatus Evansia muelleri	SHW beta-lactamase	8.743013870295653e-09				Candidatus Evansia muelleri	SHW beta-lactamase	1.9194229209645226e-07
Candidatus Evansia muelleri	SIM beta-lactamase	-3.6956870300241664e-10				Candidatus Evansia muelleri	SIM beta-lactamase	3.3941711955258583e-09
Candidatus Evansia muelleri	SMB beta-lactamase	-7.291005709246488e-09				Candidatus Evansia muelleri	SMB beta-lactamase	9.321449578672942e-09
Candidatus Evansia muelleri	SME beta-lactamase	-2.980071496250305e-09				Candidatus Evansia muelleri	SME beta-lactamase	4.504520960530773e-10
Candidatus Evansia muelleri	SPM beta-lactamase	-1.8606938113143519e-09				Candidatus Evansia muelleri	SPM beta-lactamase	4.6409164611785865e-09
Candidatus Evansia muelleri	SRT beta-lactamase	-1.1090623339682426e-09				Candidatus Evansia muelleri	SRT beta-lactamase	1.5999557547960455e-09
Candidatus Evansia muelleri	Sed beta-lactamase	-9.069627551794804e-09				Candidatus Evansia muelleri	Sed beta-lactamase	-1.1756216603001495e-08
Candidatus Evansia muelleri	TEM beta-lactamase	3.861041387562714e-09				Candidatus Evansia muelleri	TEM beta-lactamase	1.8236278742504602e-10
Candidatus Evansia muelleri	THIN-B beta-lactamase	-9.862876705526219e-10				Candidatus Evansia muelleri	THIN-B beta-lactamase	9.444769750245688e-10
Candidatus Evansia muelleri	TLA beta-lactamase	5.333513634764752e-09				Candidatus Evansia muelleri	TLA beta-lactamase	1.9740458455768565e-09
Candidatus Evansia muelleri	TMB beta-lactamase	-3.692309236098153e-10				Candidatus Evansia muelleri	TMB beta-lactamase	3.4058824332533383e-09
Candidatus Evansia muelleri	TRU beta-lactamase	-1.9197672147055746e-09				Candidatus Evansia muelleri	TRU beta-lactamase	3.918261201370679e-09
Candidatus Evansia muelleri	Target protecting FusB-type protein conferring resistance to Fusidic acid	3.856615771970948e-09				Candidatus Evansia muelleri	Target protecting FusB-type protein conferring resistance to Fusidic acid	-3.306813727197013e-09
Candidatus Evansia muelleri	VEB beta-lactamase	-3.0363825213569983e-09				Candidatus Evansia muelleri	VEB beta-lactamase	3.763459403993892e-09
Candidatus Evansia muelleri	VIM beta-lactamase	-3.659745873394251e-09				Candidatus Evansia muelleri	VIM beta-lactamase	-1.8021089211008984e-09
Candidatus Evansia muelleri	VMB beta-lactamase	-2.3493681658846818e-09				Candidatus Evansia muelleri	VMB beta-lactamase	2.376711440396882e-09
Candidatus Evansia muelleri	YRC Beta-lactamase	-6.074607039160023e-09				Candidatus Evansia muelleri	YRC Beta-lactamase	7.945160395424158e-09
Candidatus Evansia muelleri	amp acetyltransferase	-1.4199590713346105e-09				Candidatus Evansia muelleri	amp acetyltransferase	2.331453411661965e-10
Candidatus Evansia muelleri	ampC-type beta-lactamase	-3.1206637681579564e-09				Candidatus Evansia muelleri	ampC-type beta-lactamase	-2.3212816566305223e-08
Candidatus Evansia muelleri	antibiotic-resistant isoleucyl-tRNA synthetase (ileS)	-3.543090596097857e-09				Candidatus Evansia muelleri	antibiotic-resistant isoleucyl-tRNA synthetase (ileS)	2.1162748358963953e-09
Candidatus Evansia muelleri	antibiotic-resistant murA transferase	1.1050073008119335e-08				Candidatus Evansia muelleri	antibiotic-resistant murA transferase	-4.085714076129847e-09
Candidatus Evansia muelleri	blaF family beta-lactamase	2.781703944405512e-09				Candidatus Evansia muelleri	blaF family beta-lactamase	-1.0629788662408936e-08
Candidatus Evansia muelleri	blaS	-2.6952808496396133e-08				Candidatus Evansia muelleri	blaS	-1.206397364895781e-08
Candidatus Evansia muelleri	blaZ beta-lactamase	-6.252818585139778e-10				Candidatus Evansia muelleri	blaZ beta-lactamase	3.591579760617749e-09
Candidatus Evansia muelleri	cepA beta-lactamase	-2.7546507397906176e-09				Candidatus Evansia muelleri	cepA beta-lactamase	2.001542477173771e-09
Candidatus Evansia muelleri	chloramphenicol acetyltransferase (CAT)	-3.093544288788225e-08				Candidatus Evansia muelleri	chloramphenicol acetyltransferase (CAT)	4.849469292714844e-09
Candidatus Evansia muelleri	chloramphenicol phosphotransferase	-6.5586533848776335e-09				Candidatus Evansia muelleri	chloramphenicol phosphotransferase	-2.476180335004477e-08
Candidatus Evansia muelleri	ciprofloxacin phosphotransferase	-1.353672347363983e-10				Candidatus Evansia muelleri	ciprofloxacin phosphotransferase	6.452143111742293e-09
Candidatus Evansia muelleri	class A Bacillus anthracis Bla beta-lactamase	4.4800516744477384e-09				Candidatus Evansia muelleri	class A Bacillus anthracis Bla beta-lactamase	-1.8989726949683555e-08
Candidatus Evansia muelleri	class A LRA beta-lactamase	-1.0021763104033988e-07				Candidatus Evansia muelleri	class A LRA beta-lactamase	2.0180797670575876e-09
Candidatus Evansia muelleri	class C LRA beta-lactamase	-6.579151398531483e-09				Candidatus Evansia muelleri	class C LRA beta-lactamase	4.7107593075102434e-09
Candidatus Evansia muelleri	class D LRA beta-lactamase	-1.5561315780136945e-10				Candidatus Evansia muelleri	class D LRA beta-lactamase	4.0288533773677823e-10
Candidatus Evansia muelleri	cpa acetyltransferase	-2.008809489338659e-09				Candidatus Evansia muelleri	cpa acetyltransferase	-3.5113969637653057e-09
Candidatus Evansia muelleri	defensin resistant mprF	1.6398852640775215e-09				Candidatus Evansia muelleri	defensin resistant mprF	3.821619248164676e-09
Candidatus Evansia muelleri	elfamycin resistant EF-Tu	-1.3277580785530985e-09				Candidatus Evansia muelleri	elfamycin resistant EF-Tu	-1.8396901567521783e-08
Candidatus Evansia muelleri	fluoroquinolone resistant parC	-3.6908055533988754e-09				Candidatus Evansia muelleri	fluoroquinolone resistant parC	-8.302464176118878e-09
Candidatus Evansia muelleri	fosC phosphotransferase family	-6.9324098341663085e-09				Candidatus Evansia muelleri	fosC phosphotransferase family	6.829691787666624e-10
Candidatus Evansia muelleri	fosfomycin thiol transferase	-9.369218333852514e-08				Candidatus Evansia muelleri	fosfomycin thiol transferase	-2.3087967121097086e-09
Candidatus Evansia muelleri	fusidic acid inactivation enzyme	-3.203201209489062e-09				Candidatus Evansia muelleri	fusidic acid inactivation enzyme	4.847627595580361e-09
Candidatus Evansia muelleri	gimA family macrolide glycosyltransferase	1.8514372294822307e-08				Candidatus Evansia muelleri	gimA family macrolide glycosyltransferase	-1.892660332765007e-09
Candidatus Evansia muelleri	glycopeptide resistance gene cluster	-1.4831389887195606e-08				Candidatus Evansia muelleri	glycopeptide resistance gene cluster	1.311699322595967e-08
Candidatus Evansia muelleri	intrinsic colistin resistant phosphoethanolamine transferase	-3.1161325825494132e-09				Candidatus Evansia muelleri	intrinsic colistin resistant phosphoethanolamine transferase	-1.5789497252065157e-07
Candidatus Evansia muelleri	kdpDE	3.0215808502965235e-08				Candidatus Evansia muelleri	kdpDE	-5.052350431671979e-09
Candidatus Evansia muelleri	lincosamide nucleotidyltransferase (LNU)	-2.5070991657469053e-09				Candidatus Evansia muelleri	lincosamide nucleotidyltransferase (LNU)	-3.3778684300508463e-09
Candidatus Evansia muelleri	lipid A acyltransferase	-2.492922240355527e-09				Candidatus Evansia muelleri	lipid A acyltransferase	-3.992894989820778e-08
Candidatus Evansia muelleri	lipid A phosphatase	2.08676141339801e-08				Candidatus Evansia muelleri	lipid A phosphatase	3.415765851635547e-09
Candidatus Evansia muelleri	macrolide esterase	-1.0917199768415991e-08				Candidatus Evansia muelleri	macrolide esterase	1.991169701239383e-09
Candidatus Evansia muelleri	macrolide phosphotransferase (MPH)	-7.2631071953324346e-09				Candidatus Evansia muelleri	macrolide phosphotransferase (MPH)	5.872583313159751e-08
Candidatus Evansia muelleri	major facilitator superfamily (MFS) antibiotic efflux pump	-4.222701999616493e-08				Candidatus Evansia muelleri	major facilitator superfamily (MFS) antibiotic efflux pump	-2.258824242953195e-08
Candidatus Evansia muelleri	methicillin resistant PBP2	-2.0281320933271027e-08				Candidatus Evansia muelleri	methicillin resistant PBP2	-3.4929942553921346e-07
Candidatus Evansia muelleri	mgt macrolide glycotransferase	1.4518064639560075e-07				Candidatus Evansia muelleri	mgt macrolide glycotransferase	-1.4877692944710812e-08
Candidatus Evansia muelleri	multidrug and toxic compound extrusion (MATE) transporter	9.860076473028673e-09				Candidatus Evansia muelleri	multidrug and toxic compound extrusion (MATE) transporter	1.6436013905552372e-08
Candidatus Evansia muelleri	non-erm 23S ribosomal RNA methyltransferase (A1067)	-4.336814300544794e-09				Candidatus Evansia muelleri	non-erm 23S ribosomal RNA methyltransferase (A1067)	-1.7297772468855828e-09
Candidatus Evansia muelleri	non-erm 23S ribosomal RNA methyltransferase (G748)	-9.692983940967942e-11				Candidatus Evansia muelleri	non-erm 23S ribosomal RNA methyltransferase (G748)	5.953654962067723e-10
Candidatus Evansia muelleri	ole glycosyltransferase	-4.5396603854971124e-08				Candidatus Evansia muelleri	ole glycosyltransferase	5.135531869471598e-09
Candidatus Evansia muelleri	pmr phosphoethanolamine transferase	-1.036659592040656e-08				Candidatus Evansia muelleri	pmr phosphoethanolamine transferase	-2.7564988125954183e-10
Candidatus Evansia muelleri	quinolone resistance protein (qnr)	5.365861227422709e-09				Candidatus Evansia muelleri	quinolone resistance protein (qnr)	-4.465098156198689e-08
Candidatus Evansia muelleri	resistance-nodulation-cell division (RND) antibiotic efflux pump	-5.545203571404397e-08				Candidatus Evansia muelleri	resistance-nodulation-cell division (RND) antibiotic efflux pump	-6.345955918413241e-09
Candidatus Evansia muelleri	rifampin ADP-ribosyltransferase (Arr)	-1.4893315049109568e-08				Candidatus Evansia muelleri	rifampin ADP-ribosyltransferase (Arr)	-4.430673767566875e-07
Candidatus Evansia muelleri	rifampin glycosyltransferase	1.9722467152982786e-07				Candidatus Evansia muelleri	rifampin glycosyltransferase	1.741335446401037e-08
Candidatus Evansia muelleri	rifampin monooxygenase	-3.2707873946093595e-09				Candidatus Evansia muelleri	rifampin monooxygenase	1.9258679044063273e-09
Candidatus Evansia muelleri	rifampin phosphotransferase	5.816370141769228e-10				Candidatus Evansia muelleri	rifampin phosphotransferase	1.850597811411501e-07
Candidatus Evansia muelleri	rifamycin-resistant beta-subunit of RNA polymerase (rpoB)	-9.289402478708418e-10				Candidatus Evansia muelleri	rifamycin-resistant beta-subunit of RNA polymerase (rpoB)	-1.5664468692355652e-09
Candidatus Evansia muelleri	small multidrug resistance (SMR) antibiotic efflux pump	-4.981321246089656e-10				Candidatus Evansia muelleri	small multidrug resistance (SMR) antibiotic efflux pump	-1.249800346601664e-08
Candidatus Evansia muelleri	streptogramin vat acetyltransferase	3.826105255770145e-09				Candidatus Evansia muelleri	streptogramin vat acetyltransferase	6.179654247421354e-10
Candidatus Evansia muelleri	streptogramin vgb lyase	-2.1171022517058388e-10				Candidatus Evansia muelleri	streptogramin vgb lyase	2.558443413132963e-08
Candidatus Evansia muelleri	streptothricin acetyltransferase (SAT)	1.1484249510563142e-08				Candidatus Evansia muelleri	streptothricin acetyltransferase (SAT)	-6.307092220957034e-09
Candidatus Evansia muelleri	subclass B1 PEDO beta-lactamase	5.306062573753153e-09				Candidatus Evansia muelleri	subclass B1 PEDO beta-lactamase	-1.6308437572341353e-08
Candidatus Evansia muelleri	subclass B1 Vibrio cholerae varG beta-lactamase	1.9316019907563727e-08				Candidatus Evansia muelleri	subclass B1 Vibrio cholerae varG beta-lactamase	4.037288171685335e-08
Candidatus Evansia muelleri	subclass B3 LRA beta-lactamase	-6.607680190078241e-09				Candidatus Evansia muelleri	subclass B3 LRA beta-lactamase	3.1985970632305254e-08
Candidatus Evansia muelleri	subclass B3 PEDO beta-lactamase	-4.636902642477141e-09				Candidatus Evansia muelleri	subclass B3 PEDO beta-lactamase	3.2052566244944824e-07
Candidatus Evansia muelleri	sulfonamide resistant sul	-8.093888263468478e-09				Candidatus Evansia muelleri	sulfonamide resistant sul	7.456797077924232e-09
Candidatus Evansia muelleri	tetracycline inactivation enzyme	-1.2718901532659567e-08				Candidatus Evansia muelleri	tetracycline inactivation enzyme	-1.4321995360071495e-08
Candidatus Evansia muelleri	tetracycline-resistant ribosomal protection protein	-1.574482747170223e-08				Candidatus Evansia muelleri	tetracycline-resistant ribosomal protection protein	-3.237972155369654e-08
Candidatus Evansia muelleri	trimethoprim resistant dihydrofolate reductase dfr	2.4477345294288772e-08				Candidatus Evansia muelleri	trimethoprim resistant dihydrofolate reductase dfr	-3.810553686075823e-08
Candidatus Evansia muelleri	tunicamycin resistance protein	5.731479409326338e-08				Candidatus Evansia muelleri	tunicamycin resistance protein	-4.671757844534268e-08
Candidatus Evansia muelleri	undecaprenyl pyrophosphate related proteins	2.5247704492040743e-09				Candidatus Evansia muelleri	undecaprenyl pyrophosphate related proteins	-2.6157009227470374e-08
Candidatus Evansia muelleri	van ligase	-1.1236757816984824e-08				Candidatus Evansia muelleri	van ligase	2.033482298218034e-08
Candidatus Evansia muelleri	vanH	1.7389912557180913e-09				Candidatus Evansia muelleri	vanH	1.565115907414431e-08
Candidatus Evansia muelleri	vanJ membrane protein	8.117292303247769e-09				Candidatus Evansia muelleri	vanJ membrane protein	3.896541063035159e-07
Candidatus Evansia muelleri	vanK	1.5041808064121223e-08				Candidatus Evansia muelleri	vanK	-3.591741328693844e-09
Candidatus Evansia muelleri	vanR	6.738639595202582e-09				Candidatus Evansia muelleri	vanR	-7.137473740849924e-09
Candidatus Evansia muelleri	vanS	-7.846953368850741e-09				Candidatus Evansia muelleri	vanS	-3.2224813204993444e-09
Candidatus Evansia muelleri	vanT	-1.3322832719727067e-08				Candidatus Evansia muelleri	vanT	-4.056132708285671e-09
Candidatus Evansia muelleri	vanU	8.518366756321858e-09				Candidatus Evansia muelleri	vanU	4.890797311346451e-09
Candidatus Evansia muelleri	vanW	3.5205846387548143e-09				Candidatus Evansia muelleri	vanW	-1.7770025874867483e-08
Candidatus Evansia muelleri	vanX	5.243814711132615e-10				Candidatus Evansia muelleri	vanX	1.3298673127186e-08
Candidatus Evansia muelleri	vanXY	-1.1833729105332016e-09				Candidatus Evansia muelleri	vanXY	-7.628799726720507e-09
Candidatus Evansia muelleri	vanY	-6.732256615883328e-09				Candidatus Evansia muelleri	vanY	3.5957321232534497e-09
Candidatus Evansia muelleri	vanZ	1.7153509080601998e-09				Candidatus Evansia muelleri	vanZ	-9.919971023134094e-09
Candidatus Evansia muelleri	viomycin phosphotransferase	1.141063059902935e-08				Candidatus Evansia muelleri	viomycin phosphotransferase	-6.9770537282072865e-09
Candidatus Fonsibacter ubiquis	16S rRNA methyltransferase (A1408)	-1.0960672764641374e-08				Candidatus Fonsibacter ubiquis	16S rRNA methyltransferase (A1408)	4.022587687382561e-09
Candidatus Fonsibacter ubiquis	16S rRNA methyltransferase (G1405)	2.8181199326073823e-08				Candidatus Fonsibacter ubiquis	16S rRNA methyltransferase (G1405)	9.518046176488568e-09
Candidatus Fonsibacter ubiquis	16s rRNA with mutation conferring resistance to aminoglycoside antibiotics	-1.0207166707355582e-09				Candidatus Fonsibacter ubiquis	16s rRNA with mutation conferring resistance to aminoglycoside antibiotics	-3.31312377150829e-09
Candidatus Fonsibacter ubiquis	23S rRNA with mutation conferring resistance to macrolide antibiotics	9.108589475923865e-09				Candidatus Fonsibacter ubiquis	23S rRNA with mutation conferring resistance to macrolide antibiotics	1.935166567630251e-09
Candidatus Fonsibacter ubiquis	23S rRNA with mutation conferring resistance to phenicol antibiotics	1.1328124521274348e-08				Candidatus Fonsibacter ubiquis	23S rRNA with mutation conferring resistance to phenicol antibiotics	-7.899073138620461e-09
Candidatus Fonsibacter ubiquis	AAC(2')	-7.522459559919996e-09				Candidatus Fonsibacter ubiquis	AAC(2')	-1.6000703815356357e-09
Candidatus Fonsibacter ubiquis	AAC(3)	-1.2636357045755775e-08				Candidatus Fonsibacter ubiquis	AAC(3)	-9.37991822932704e-09
Candidatus Fonsibacter ubiquis	AAC(6')	-5.3753789057287493e-08				Candidatus Fonsibacter ubiquis	AAC(6')	5.7097799598481503e-08
Candidatus Fonsibacter ubiquis	ABC-F ATP-binding cassette ribosomal protection protein	1.156005486155456e-08				Candidatus Fonsibacter ubiquis	ABC-F ATP-binding cassette ribosomal protection protein	-3.0301535402245607e-08
Candidatus Fonsibacter ubiquis	ACC beta-lactamase	-4.977289038432008e-08				Candidatus Fonsibacter ubiquis	ACC beta-lactamase	5.371589218089706e-08
Candidatus Fonsibacter ubiquis	ACI beta-lactamase	4.961974314923663e-09				Candidatus Fonsibacter ubiquis	ACI beta-lactamase	-5.475668205290627e-09
Candidatus Fonsibacter ubiquis	ACT beta-lactamase	-1.4672650462506149e-08				Candidatus Fonsibacter ubiquis	ACT beta-lactamase	-3.3757363644849142e-09
Candidatus Fonsibacter ubiquis	ADC beta-lactamase without carbapenemase activity	-7.03103305593281e-09				Candidatus Fonsibacter ubiquis	ADC beta-lactamase without carbapenemase activity	-5.85052992583757e-09
Candidatus Fonsibacter ubiquis	AER beta-lactamase	2.439323986414342e-09				Candidatus Fonsibacter ubiquis	AER beta-lactamase	-3.738164606682266e-09
Candidatus Fonsibacter ubiquis	AIM beta-lactamase	-3.9828438352801835e-09				Candidatus Fonsibacter ubiquis	AIM beta-lactamase	1.0395429761152647e-08
Candidatus Fonsibacter ubiquis	ANT(2'')	-2.555953233447402e-09				Candidatus Fonsibacter ubiquis	ANT(2'')	-1.3376586655891228e-09
Candidatus Fonsibacter ubiquis	ANT(3'')	4.724204110474511e-09				Candidatus Fonsibacter ubiquis	ANT(3'')	-1.0653494408411342e-08
Candidatus Fonsibacter ubiquis	ANT(4')	1.3129177560866595e-08				Candidatus Fonsibacter ubiquis	ANT(4')	-1.468086564975787e-08
Candidatus Fonsibacter ubiquis	ANT(6)	4.5705188599364323e-08				Candidatus Fonsibacter ubiquis	ANT(6)	6.46871795350151e-09
Candidatus Fonsibacter ubiquis	ANT(9)	-5.4283181599092565e-08				Candidatus Fonsibacter ubiquis	ANT(9)	-9.707556149614314e-09
Candidatus Fonsibacter ubiquis	APH(2'')	-4.209392332915636e-09				Candidatus Fonsibacter ubiquis	APH(2'')	8.05803974336869e-09
Candidatus Fonsibacter ubiquis	APH(3'')	-1.3771437962494495e-08				Candidatus Fonsibacter ubiquis	APH(3'')	-1.1145569342928481e-08
Candidatus Fonsibacter ubiquis	APH(3')	2.923361396466747e-08				Candidatus Fonsibacter ubiquis	APH(3')	-1.538885529552344e-09
Candidatus Fonsibacter ubiquis	APH(4)	-2.6317472352555612e-08				Candidatus Fonsibacter ubiquis	APH(4)	-1.5908391966968122e-08
Candidatus Fonsibacter ubiquis	APH(6)	1.4690185526245296e-09				Candidatus Fonsibacter ubiquis	APH(6)	3.1117562930768143e-08
Candidatus Fonsibacter ubiquis	APH(7'')	-8.76703354097173e-09				Candidatus Fonsibacter ubiquis	APH(7'')	-6.115952613040769e-09
Candidatus Fonsibacter ubiquis	APH(9)	-2.5438739896902746e-09				Candidatus Fonsibacter ubiquis	APH(9)	1.4888225992813938e-08
Candidatus Fonsibacter ubiquis	ARL Beta-lactamase	5.397124652083317e-11				Candidatus Fonsibacter ubiquis	ARL Beta-lactamase	2.40282920512719e-09
Candidatus Fonsibacter ubiquis	ATP-binding cassette (ABC) antibiotic efflux pump	-8.387265692270418e-08				Candidatus Fonsibacter ubiquis	ATP-binding cassette (ABC) antibiotic efflux pump	5.874623792887936e-09
Candidatus Fonsibacter ubiquis	BAT Beta-lactamase	1.5166807557170125e-07				Candidatus Fonsibacter ubiquis	BAT Beta-lactamase	-1.799762990510875e-08
Candidatus Fonsibacter ubiquis	BCL Beta-lactamase	-6.9102024735437104e-09				Candidatus Fonsibacter ubiquis	BCL Beta-lactamase	-2.3211151727213636e-08
Candidatus Fonsibacter ubiquis	BIC Beta-lactamase	9.468463989039637e-09				Candidatus Fonsibacter ubiquis	BIC Beta-lactamase	-5.8198840224431014e-08
Candidatus Fonsibacter ubiquis	BJP beta-lactamase	-4.402706534695408e-09				Candidatus Fonsibacter ubiquis	BJP beta-lactamase	9.517512926943081e-08
Candidatus Fonsibacter ubiquis	BKC Beta-lactamase	2.6510422645425257e-09				Candidatus Fonsibacter ubiquis	BKC Beta-lactamase	4.201071233984256e-10
Candidatus Fonsibacter ubiquis	BRO Beta-lactamase	-5.58326688982903e-09				Candidatus Fonsibacter ubiquis	BRO Beta-lactamase	8.289908714612402e-10
Candidatus Fonsibacter ubiquis	BUT beta-lactamase	9.029308497732259e-10				Candidatus Fonsibacter ubiquis	BUT beta-lactamase	-2.3824571909728295e-09
Candidatus Fonsibacter ubiquis	Bah amidohydrolase	-3.906163441207672e-09				Candidatus Fonsibacter ubiquis	Bah amidohydrolase	-9.75356558995836e-11
Candidatus Fonsibacter ubiquis	Bc beta-lactamase	2.0761927936114183e-09				Candidatus Fonsibacter ubiquis	Bc beta-lactamase	-1.18687875148947e-09
Candidatus Fonsibacter ubiquis	BlaA beta-lactamase	-8.91123329939402e-09				Candidatus Fonsibacter ubiquis	BlaA beta-lactamase	-3.63220965097063e-09
Candidatus Fonsibacter ubiquis	BlaB beta-lactamase	-5.13657572470821e-09				Candidatus Fonsibacter ubiquis	BlaB beta-lactamase	2.302960793895847e-09
Candidatus Fonsibacter ubiquis	Bleomycin resistant protein	-3.713207968531972e-09				Candidatus Fonsibacter ubiquis	Bleomycin resistant protein	-4.971531750171373e-09
Candidatus Fonsibacter ubiquis	CAM beta-lactamase	-4.885759411697779e-09				Candidatus Fonsibacter ubiquis	CAM beta-lactamase	2.2048040496931207e-09
Candidatus Fonsibacter ubiquis	CARB beta-lactamase	-3.144838597086455e-09				Candidatus Fonsibacter ubiquis	CARB beta-lactamase	6.506987339631086e-11
Candidatus Fonsibacter ubiquis	CAU beta-lactamase	4.260397189779568e-09				Candidatus Fonsibacter ubiquis	CAU beta-lactamase	-1.1213790221371277e-09
Candidatus Fonsibacter ubiquis	CBP beta-lactamase	-9.206804681132338e-10				Candidatus Fonsibacter ubiquis	CBP beta-lactamase	4.140635886723333e-09
Candidatus Fonsibacter ubiquis	CGA beta-lactamase	-3.252371096070604e-09				Candidatus Fonsibacter ubiquis	CGA beta-lactamase	2.426127013620673e-10
Candidatus Fonsibacter ubiquis	CIA beta-lactamase	2.7516497561034692e-09				Candidatus Fonsibacter ubiquis	CIA beta-lactamase	1.0007813778027085e-09
Candidatus Fonsibacter ubiquis	CKO beta-lactamase	-1.7706440380276697e-09				Candidatus Fonsibacter ubiquis	CKO beta-lactamase	4.981698035794698e-09
Candidatus Fonsibacter ubiquis	CME beta-lactamase	-5.733260924239674e-09				Candidatus Fonsibacter ubiquis	CME beta-lactamase	1.991644611594036e-09
Candidatus Fonsibacter ubiquis	CMY beta-lactamase	-8.972771257824481e-09				Candidatus Fonsibacter ubiquis	CMY beta-lactamase	-5.41168518574444e-10
Candidatus Fonsibacter ubiquis	CTX-M beta-lactamase	-3.502380396494064e-10				Candidatus Fonsibacter ubiquis	CTX-M beta-lactamase	4.570336923347294e-09
Candidatus Fonsibacter ubiquis	CblA beta-lactamase	-3.5689451277263785e-09				Candidatus Fonsibacter ubiquis	CblA beta-lactamase	-2.9763167019400273e-09
Candidatus Fonsibacter ubiquis	CcrA beta-lactamase	8.799650732017442e-09				Candidatus Fonsibacter ubiquis	CcrA beta-lactamase	5.424677545883949e-10
Candidatus Fonsibacter ubiquis	CepS beta-lactamase	1.8605190388568792e-08				Candidatus Fonsibacter ubiquis	CepS beta-lactamase	-1.1383899365750991e-08
Candidatus Fonsibacter ubiquis	Cfr 23S ribosomal RNA methyltransferase	-2.675441148723396e-09				Candidatus Fonsibacter ubiquis	Cfr 23S ribosomal RNA methyltransferase	-1.0509507400272461e-08
Candidatus Fonsibacter ubiquis	CfxA beta-lactamase	-3.127153649068377e-08				Candidatus Fonsibacter ubiquis	CfxA beta-lactamase	-8.474503652172841e-09
Candidatus Fonsibacter ubiquis	CphA beta-lactamase	-1.6723541419538616e-09				Candidatus Fonsibacter ubiquis	CphA beta-lactamase	4.753055638100142e-09
Candidatus Fonsibacter ubiquis	DES beta-lactamase	2.7539947393527345e-08				Candidatus Fonsibacter ubiquis	DES beta-lactamase	-3.5476045221426863e-10
Candidatus Fonsibacter ubiquis	DHA beta-lactamase	2.469395197499685e-08				Candidatus Fonsibacter ubiquis	DHA beta-lactamase	-2.8312665712274923e-09
Candidatus Fonsibacter ubiquis	DIM beta-lactamase	-4.503557188810295e-09				Candidatus Fonsibacter ubiquis	DIM beta-lactamase	1.150682338516549e-08
Candidatus Fonsibacter ubiquis	EBR beta-lactamase	-5.6761206380680705e-09				Candidatus Fonsibacter ubiquis	EBR beta-lactamase	-2.4508247678412104e-09
Candidatus Fonsibacter ubiquis	ESP beta-lactamase	-3.028877959285453e-09				Candidatus Fonsibacter ubiquis	ESP beta-lactamase	1.4319186010613449e-08
Candidatus Fonsibacter ubiquis	EXO beta-lactamase	-8.33692836486219e-08				Candidatus Fonsibacter ubiquis	EXO beta-lactamase	1.8009766462173112e-09
Candidatus Fonsibacter ubiquis	Edeine acetyltransferase	-6.080953544845168e-10				Candidatus Fonsibacter ubiquis	Edeine acetyltransferase	-1.4413371115132297e-10
Candidatus Fonsibacter ubiquis	Erm 23S ribosomal RNA methyltransferase	-2.2446907865023136e-08				Candidatus Fonsibacter ubiquis	Erm 23S ribosomal RNA methyltransferase	-3.9756479706899584e-08
Candidatus Fonsibacter ubiquis	FAR beta-lactamase	-4.527327332613101e-09				Candidatus Fonsibacter ubiquis	FAR beta-lactamase	2.1956322679669694e-08
Candidatus Fonsibacter ubiquis	FEZ beta-lactamase	1.0636127661374543e-07				Candidatus Fonsibacter ubiquis	FEZ beta-lactamase	1.0223131295023935e-08
Candidatus Fonsibacter ubiquis	FONA beta-lactamase	-7.571926262983091e-10				Candidatus Fonsibacter ubiquis	FONA beta-lactamase	-2.438659069373436e-08
Candidatus Fonsibacter ubiquis	FOX beta-lactamase	8.17379928629135e-09				Candidatus Fonsibacter ubiquis	FOX beta-lactamase	-2.7064711053224865e-08
Candidatus Fonsibacter ubiquis	FPH beta-lactamase	-7.345875630504732e-10				Candidatus Fonsibacter ubiquis	FPH beta-lactamase	6.781162008524409e-09
Candidatus Fonsibacter ubiquis	FRI beta-lactamase	-7.13903355508861e-10				Candidatus Fonsibacter ubiquis	FRI beta-lactamase	-3.8910919896836734e-11
Candidatus Fonsibacter ubiquis	FTU beta-lactamase	-4.698884393235891e-09				Candidatus Fonsibacter ubiquis	FTU beta-lactamase	1.311789247043116e-10
Candidatus Fonsibacter ubiquis	Fom phosphotransferase family	-1.1135836340265796e-08				Candidatus Fonsibacter ubiquis	Fom phosphotransferase family	-2.4279561398300313e-11
Candidatus Fonsibacter ubiquis	GES beta-lactamase	-9.287388038459104e-10				Candidatus Fonsibacter ubiquis	GES beta-lactamase	-2.5360683693358227e-09
Candidatus Fonsibacter ubiquis	GOB beta-lactamase	1.0631567411246577e-09				Candidatus Fonsibacter ubiquis	GOB beta-lactamase	2.8670894585437253e-09
Candidatus Fonsibacter ubiquis	GPC beta-lactamase	-2.805604207535042e-09				Candidatus Fonsibacter ubiquis	GPC beta-lactamase	-1.2173140849271162e-09
Candidatus Fonsibacter ubiquis	General Bacterial Porin with reduced permeability to beta-lactams	5.734543848903661e-09				Candidatus Fonsibacter ubiquis	General Bacterial Porin with reduced permeability to beta-lactams	1.0459372365370226e-07
Candidatus Fonsibacter ubiquis	HERA beta-lactamase	8.52907361997672e-09				Candidatus Fonsibacter ubiquis	HERA beta-lactamase	-1.8827158702567218e-08
Candidatus Fonsibacter ubiquis	HMB beta-lactamase	1.970241320315199e-09				Candidatus Fonsibacter ubiquis	HMB beta-lactamase	3.3218506900472163e-09
Candidatus Fonsibacter ubiquis	IDC beta-lactamase	2.12776574087021e-08				Candidatus Fonsibacter ubiquis	IDC beta-lactamase	-6.561015723079636e-10
Candidatus Fonsibacter ubiquis	IMI beta-lactamase	-4.963439190724674e-09				Candidatus Fonsibacter ubiquis	IMI beta-lactamase	1.0119108526955572e-09
Candidatus Fonsibacter ubiquis	IMP beta-lactamase	-1.9054497578685479e-10				Candidatus Fonsibacter ubiquis	IMP beta-lactamase	-9.463283224792105e-09
Candidatus Fonsibacter ubiquis	IND beta-lactamase	1.0792781938833075e-08				Candidatus Fonsibacter ubiquis	IND beta-lactamase	-9.233749115418266e-09
Candidatus Fonsibacter ubiquis	Intrinsic peptide antibiotic resistant Lps	3.081533458143087e-09				Candidatus Fonsibacter ubiquis	Intrinsic peptide antibiotic resistant Lps	6.453190537906806e-09
Candidatus Fonsibacter ubiquis	JOHN beta-lactamase	1.5781947256149136e-09				Candidatus Fonsibacter ubiquis	JOHN beta-lactamase	1.1811267730493102e-10
Candidatus Fonsibacter ubiquis	KHM beta-lactamase	-1.757315547480648e-08				Candidatus Fonsibacter ubiquis	KHM beta-lactamase	8.732185473545235e-10
Candidatus Fonsibacter ubiquis	KPC beta-lactamase	1.664324180662961e-08				Candidatus Fonsibacter ubiquis	KPC beta-lactamase	-2.543069515042159e-09
Candidatus Fonsibacter ubiquis	L1 family beta-lactamase	1.2235443216417026e-09				Candidatus Fonsibacter ubiquis	L1 family beta-lactamase	-5.020976385703001e-10
Candidatus Fonsibacter ubiquis	LAP beta-lactamase	-1.377898117159651e-09				Candidatus Fonsibacter ubiquis	LAP beta-lactamase	7.257432612073516e-09
Candidatus Fonsibacter ubiquis	LCR beta-lactamase	1.5736273101922317e-09				Candidatus Fonsibacter ubiquis	LCR beta-lactamase	-1.1400043050691968e-09
Candidatus Fonsibacter ubiquis	LEN beta-lactamase	6.957406297876383e-09				Candidatus Fonsibacter ubiquis	LEN beta-lactamase	1.2581634998488732e-08
Candidatus Fonsibacter ubiquis	LMB beta-lactamase	9.34960383070266e-09				Candidatus Fonsibacter ubiquis	LMB beta-lactamase	-1.3664209258763982e-08
Candidatus Fonsibacter ubiquis	Llm 23S ribosomal RNA methyltransferase	-5.3924501873374174e-08				Candidatus Fonsibacter ubiquis	Llm 23S ribosomal RNA methyltransferase	1.8101115476091e-09
Candidatus Fonsibacter ubiquis	MCR phosphoethanolamine transferase	-1.68350044165105e-08				Candidatus Fonsibacter ubiquis	MCR phosphoethanolamine transferase	-8.20853318657696e-09
Candidatus Fonsibacter ubiquis	MIR beta-lactamase	-5.676501825198174e-09				Candidatus Fonsibacter ubiquis	MIR beta-lactamase	2.222044750408876e-09
Candidatus Fonsibacter ubiquis	MOX beta-lactamase	1.3267254808424948e-08				Candidatus Fonsibacter ubiquis	MOX beta-lactamase	2.5262907884973064e-08
Candidatus Fonsibacter ubiquis	MSI beta-lactamase	-5.556049494877808e-09				Candidatus Fonsibacter ubiquis	MSI beta-lactamase	1.0645953382546024e-08
Candidatus Fonsibacter ubiquis	MUS beta-lactamase	6.047233985071146e-09				Candidatus Fonsibacter ubiquis	MUS beta-lactamase	3.295206825726569e-09
Candidatus Fonsibacter ubiquis	NDM beta-lactamase	5.001126946092415e-09				Candidatus Fonsibacter ubiquis	NDM beta-lactamase	-1.0222419128595847e-08
Candidatus Fonsibacter ubiquis	NPS beta-lactamase	-3.3596435215456355e-09				Candidatus Fonsibacter ubiquis	NPS beta-lactamase	2.6133292053417817e-09
Candidatus Fonsibacter ubiquis	NmcA beta-lactamase	7.794104163316211e-09				Candidatus Fonsibacter ubiquis	NmcA beta-lactamase	1.0418509479621e-09
Candidatus Fonsibacter ubiquis	OCH beta-lactamase	5.095166472863576e-09				Candidatus Fonsibacter ubiquis	OCH beta-lactamase	-5.747683256553615e-08
Candidatus Fonsibacter ubiquis	OKP beta-lactamase	-2.5611767622266483e-09				Candidatus Fonsibacter ubiquis	OKP beta-lactamase	-1.5453423761577506e-09
Candidatus Fonsibacter ubiquis	OXA beta-lactamase	-1.8376167062504545e-08				Candidatus Fonsibacter ubiquis	OXA beta-lactamase	-2.0067474301177943e-08
Candidatus Fonsibacter ubiquis	Outer Membrane Porin (Opr)	1.3128381338834182e-08				Candidatus Fonsibacter ubiquis	Outer Membrane Porin (Opr)	-1.7839040650528234e-09
Candidatus Fonsibacter ubiquis	PAC beta-lactamase	-2.070316148018992e-09				Candidatus Fonsibacter ubiquis	PAC beta-lactamase	-2.0102063379746603e-10
Candidatus Fonsibacter ubiquis	PDC beta-lactamase	-7.3262852144999886e-09				Candidatus Fonsibacter ubiquis	PDC beta-lactamase	1.2716371580689106e-09
Candidatus Fonsibacter ubiquis	PER beta-lactamase	3.5735956287374406e-09				Candidatus Fonsibacter ubiquis	PER beta-lactamase	3.4983036278635645e-08
Candidatus Fonsibacter ubiquis	PNGM beta-lactamase	6.804069564482265e-09				Candidatus Fonsibacter ubiquis	PNGM beta-lactamase	-4.975789772262781e-09
Candidatus Fonsibacter ubiquis	R39 beta-lactamase	1.3731098151096146e-09				Candidatus Fonsibacter ubiquis	R39 beta-lactamase	-3.8016402946837996e-08
Candidatus Fonsibacter ubiquis	RCP beta-lactamase	-9.58439971873435e-10				Candidatus Fonsibacter ubiquis	RCP beta-lactamase	2.5254784304632883e-11
Candidatus Fonsibacter ubiquis	ROB beta-lactamase	8.43085344217681e-10				Candidatus Fonsibacter ubiquis	ROB beta-lactamase	-3.85920663503117e-09
Candidatus Fonsibacter ubiquis	RSA beta-lactamase	1.2830809249261841e-08				Candidatus Fonsibacter ubiquis	RSA beta-lactamase	-7.601226135311962e-10
Candidatus Fonsibacter ubiquis	RbpA bacterial RNA polymerase-binding protein	-1.0911125170080352e-09				Candidatus Fonsibacter ubiquis	RbpA bacterial RNA polymerase-binding protein	-7.621235530529767e-10
Candidatus Fonsibacter ubiquis	Rm3 family beta-lactamase	-3.799242649956835e-09				Candidatus Fonsibacter ubiquis	Rm3 family beta-lactamase	-2.3818804174473672e-09
Candidatus Fonsibacter ubiquis	SCO beta-lactamase	5.579056642816851e-09				Candidatus Fonsibacter ubiquis	SCO beta-lactamase	-2.033154102123129e-10
Candidatus Fonsibacter ubiquis	SFH beta-lactamase	-9.81491408958345e-10				Candidatus Fonsibacter ubiquis	SFH beta-lactamase	3.7246117977566905e-09
Candidatus Fonsibacter ubiquis	SHV beta-lactamase	1.3423883317010688e-09				Candidatus Fonsibacter ubiquis	SHV beta-lactamase	2.132095442708067e-10
Candidatus Fonsibacter ubiquis	SHW beta-lactamase	2.611524753117199e-09				Candidatus Fonsibacter ubiquis	SHW beta-lactamase	1.7872214476328486e-07
Candidatus Fonsibacter ubiquis	SIM beta-lactamase	1.3664321403000574e-08				Candidatus Fonsibacter ubiquis	SIM beta-lactamase	-1.560404263841328e-09
Candidatus Fonsibacter ubiquis	SMB beta-lactamase	-1.6390519906636657e-08				Candidatus Fonsibacter ubiquis	SMB beta-lactamase	7.296844882674707e-09
Candidatus Fonsibacter ubiquis	SME beta-lactamase	-5.004513848402186e-09				Candidatus Fonsibacter ubiquis	SME beta-lactamase	2.2790780475801825e-09
Candidatus Fonsibacter ubiquis	SPM beta-lactamase	3.4562811393365744e-09				Candidatus Fonsibacter ubiquis	SPM beta-lactamase	6.367707061831309e-09
Candidatus Fonsibacter ubiquis	SRT beta-lactamase	-3.161384097109145e-09				Candidatus Fonsibacter ubiquis	SRT beta-lactamase	3.659484663662681e-09
Candidatus Fonsibacter ubiquis	Sed beta-lactamase	-2.0298459001043755e-08				Candidatus Fonsibacter ubiquis	Sed beta-lactamase	-1.0031156482677497e-08
Candidatus Fonsibacter ubiquis	TEM beta-lactamase	3.107332115638913e-08				Candidatus Fonsibacter ubiquis	TEM beta-lactamase	-1.4072507981106553e-09
Candidatus Fonsibacter ubiquis	THIN-B beta-lactamase	-1.8639275527905164e-09				Candidatus Fonsibacter ubiquis	THIN-B beta-lactamase	-4.5727138143744227e-10
Candidatus Fonsibacter ubiquis	TLA beta-lactamase	1.1033973955212904e-08				Candidatus Fonsibacter ubiquis	TLA beta-lactamase	1.8272768147011807e-09
Candidatus Fonsibacter ubiquis	TMB beta-lactamase	-2.058777617759216e-09				Candidatus Fonsibacter ubiquis	TMB beta-lactamase	3.522518197155877e-09
Candidatus Fonsibacter ubiquis	TRU beta-lactamase	-1.8202903937196947e-08				Candidatus Fonsibacter ubiquis	TRU beta-lactamase	3.3252172083955194e-09
Candidatus Fonsibacter ubiquis	Target protecting FusB-type protein conferring resistance to Fusidic acid	-8.51119225181393e-10				Candidatus Fonsibacter ubiquis	Target protecting FusB-type protein conferring resistance to Fusidic acid	-2.4553176370162946e-09
Candidatus Fonsibacter ubiquis	VEB beta-lactamase	-2.9555147648355163e-09				Candidatus Fonsibacter ubiquis	VEB beta-lactamase	1.0061771396425484e-09
Candidatus Fonsibacter ubiquis	VIM beta-lactamase	-4.938130208636388e-09				Candidatus Fonsibacter ubiquis	VIM beta-lactamase	-1.366229405528537e-09
Candidatus Fonsibacter ubiquis	VMB beta-lactamase	-4.800395900252747e-09				Candidatus Fonsibacter ubiquis	VMB beta-lactamase	-4.420466199035475e-09
Candidatus Fonsibacter ubiquis	YRC Beta-lactamase	-1.0146868990944784e-08				Candidatus Fonsibacter ubiquis	YRC Beta-lactamase	8.872205986038635e-09
Candidatus Fonsibacter ubiquis	amp acetyltransferase	-3.905638557979954e-09				Candidatus Fonsibacter ubiquis	amp acetyltransferase	2.779525065301049e-10
Candidatus Fonsibacter ubiquis	ampC-type beta-lactamase	-1.6533761058910247e-09				Candidatus Fonsibacter ubiquis	ampC-type beta-lactamase	-1.6426154210536544e-08
Candidatus Fonsibacter ubiquis	antibiotic-resistant isoleucyl-tRNA synthetase (ileS)	7.758405262986621e-09				Candidatus Fonsibacter ubiquis	antibiotic-resistant isoleucyl-tRNA synthetase (ileS)	-3.194852305463278e-09
Candidatus Fonsibacter ubiquis	antibiotic-resistant murA transferase	2.0692739762614125e-08				Candidatus Fonsibacter ubiquis	antibiotic-resistant murA transferase	4.201991674418099e-10
Candidatus Fonsibacter ubiquis	blaF family beta-lactamase	1.739088625924411e-09				Candidatus Fonsibacter ubiquis	blaF family beta-lactamase	-9.314164264319251e-09
Candidatus Fonsibacter ubiquis	blaS	-9.465879898103055e-08				Candidatus Fonsibacter ubiquis	blaS	-7.2023967417861524e-09
Candidatus Fonsibacter ubiquis	blaZ beta-lactamase	-6.915478183143614e-09				Candidatus Fonsibacter ubiquis	blaZ beta-lactamase	3.6099859831918514e-10
Candidatus Fonsibacter ubiquis	cepA beta-lactamase	-4.963194641443373e-09				Candidatus Fonsibacter ubiquis	cepA beta-lactamase	-1.0616832717891057e-09
Candidatus Fonsibacter ubiquis	chloramphenicol acetyltransferase (CAT)	-5.466430327625669e-08				Candidatus Fonsibacter ubiquis	chloramphenicol acetyltransferase (CAT)	9.551171649203786e-09
Candidatus Fonsibacter ubiquis	chloramphenicol phosphotransferase	6.999911581514568e-09				Candidatus Fonsibacter ubiquis	chloramphenicol phosphotransferase	-7.054449995788996e-09
Candidatus Fonsibacter ubiquis	ciprofloxacin phosphotransferase	-3.568446189036253e-09				Candidatus Fonsibacter ubiquis	ciprofloxacin phosphotransferase	1.934782841633086e-09
Candidatus Fonsibacter ubiquis	class A Bacillus anthracis Bla beta-lactamase	1.889663019880976e-08				Candidatus Fonsibacter ubiquis	class A Bacillus anthracis Bla beta-lactamase	-1.5073210345287822e-08
Candidatus Fonsibacter ubiquis	class A LRA beta-lactamase	-2.3726012002913802e-07				Candidatus Fonsibacter ubiquis	class A LRA beta-lactamase	9.81677545314955e-10
Candidatus Fonsibacter ubiquis	class C LRA beta-lactamase	-7.719871138188139e-09				Candidatus Fonsibacter ubiquis	class C LRA beta-lactamase	-1.226218414049699e-09
Candidatus Fonsibacter ubiquis	class D LRA beta-lactamase	7.0555953434803896e-09				Candidatus Fonsibacter ubiquis	class D LRA beta-lactamase	5.280539237832965e-10
Candidatus Fonsibacter ubiquis	cpa acetyltransferase	-2.5537904086884047e-09				Candidatus Fonsibacter ubiquis	cpa acetyltransferase	-1.904036238873768e-09
Candidatus Fonsibacter ubiquis	defensin resistant mprF	-1.0349531292184026e-08				Candidatus Fonsibacter ubiquis	defensin resistant mprF	1.7185985719942575e-09
Candidatus Fonsibacter ubiquis	elfamycin resistant EF-Tu	-2.977265180351298e-09				Candidatus Fonsibacter ubiquis	elfamycin resistant EF-Tu	-7.51452147660813e-09
Candidatus Fonsibacter ubiquis	fluoroquinolone resistant parC	-1.574361070764189e-08				Candidatus Fonsibacter ubiquis	fluoroquinolone resistant parC	-7.800226212593482e-09
Candidatus Fonsibacter ubiquis	fosC phosphotransferase family	3.462017715935395e-08				Candidatus Fonsibacter ubiquis	fosC phosphotransferase family	5.064156824605334e-10
Candidatus Fonsibacter ubiquis	fosfomycin thiol transferase	-2.40397335839384e-07				Candidatus Fonsibacter ubiquis	fosfomycin thiol transferase	-1.651482335579318e-08
Candidatus Fonsibacter ubiquis	fusidic acid inactivation enzyme	-5.532503237839491e-09				Candidatus Fonsibacter ubiquis	fusidic acid inactivation enzyme	5.648907309665738e-09
Candidatus Fonsibacter ubiquis	gimA family macrolide glycosyltransferase	6.38270202637892e-09				Candidatus Fonsibacter ubiquis	gimA family macrolide glycosyltransferase	-6.435727117395054e-11
Candidatus Fonsibacter ubiquis	glycopeptide resistance gene cluster	-1.962777149864262e-08				Candidatus Fonsibacter ubiquis	glycopeptide resistance gene cluster	1.4256537922310757e-08
Candidatus Fonsibacter ubiquis	intrinsic colistin resistant phosphoethanolamine transferase	-5.86021474459203e-10				Candidatus Fonsibacter ubiquis	intrinsic colistin resistant phosphoethanolamine transferase	-1.008757779522144e-07
Candidatus Fonsibacter ubiquis	kdpDE	1.2978947623463057e-07				Candidatus Fonsibacter ubiquis	kdpDE	-4.554542551245042e-09
Candidatus Fonsibacter ubiquis	lincosamide nucleotidyltransferase (LNU)	-7.57217470950043e-09				Candidatus Fonsibacter ubiquis	lincosamide nucleotidyltransferase (LNU)	-3.391910702218401e-09
Candidatus Fonsibacter ubiquis	lipid A acyltransferase	3.420317836887655e-09				Candidatus Fonsibacter ubiquis	lipid A acyltransferase	-2.986988219701435e-08
Candidatus Fonsibacter ubiquis	lipid A phosphatase	4.3284841443674983e-08				Candidatus Fonsibacter ubiquis	lipid A phosphatase	3.0012318196598115e-09
Candidatus Fonsibacter ubiquis	macrolide esterase	-6.981332719666886e-09				Candidatus Fonsibacter ubiquis	macrolide esterase	1.271005021822416e-09
Candidatus Fonsibacter ubiquis	macrolide phosphotransferase (MPH)	-4.307353723540946e-09				Candidatus Fonsibacter ubiquis	macrolide phosphotransferase (MPH)	6.294403253028026e-08
Candidatus Fonsibacter ubiquis	major facilitator superfamily (MFS) antibiotic efflux pump	-3.372257531741661e-08				Candidatus Fonsibacter ubiquis	major facilitator superfamily (MFS) antibiotic efflux pump	-1.2997581495903643e-08
Candidatus Fonsibacter ubiquis	methicillin resistant PBP2	2.3763845522546504e-08				Candidatus Fonsibacter ubiquis	methicillin resistant PBP2	-2.405527186096374e-07
Candidatus Fonsibacter ubiquis	mgt macrolide glycotransferase	3.5000677505893745e-07				Candidatus Fonsibacter ubiquis	mgt macrolide glycotransferase	-7.53067292344973e-09
Candidatus Fonsibacter ubiquis	multidrug and toxic compound extrusion (MATE) transporter	1.7256751330116417e-08				Candidatus Fonsibacter ubiquis	multidrug and toxic compound extrusion (MATE) transporter	-3.628050190705432e-08
Candidatus Fonsibacter ubiquis	non-erm 23S ribosomal RNA methyltransferase (A1067)	-7.0968721557191495e-09				Candidatus Fonsibacter ubiquis	non-erm 23S ribosomal RNA methyltransferase (A1067)	2.024247443114218e-09
Candidatus Fonsibacter ubiquis	non-erm 23S ribosomal RNA methyltransferase (G748)	-2.3165673114802464e-08				Candidatus Fonsibacter ubiquis	non-erm 23S ribosomal RNA methyltransferase (G748)	-3.1540052679325627e-09
Candidatus Fonsibacter ubiquis	ole glycosyltransferase	-7.696683059865772e-08				Candidatus Fonsibacter ubiquis	ole glycosyltransferase	-1.9246393771662354e-09
Candidatus Fonsibacter ubiquis	pmr phosphoethanolamine transferase	-2.277519329033208e-08				Candidatus Fonsibacter ubiquis	pmr phosphoethanolamine transferase	4.781945189560588e-10
Candidatus Fonsibacter ubiquis	quinolone resistance protein (qnr)	-2.468339701606793e-09				Candidatus Fonsibacter ubiquis	quinolone resistance protein (qnr)	-3.666348916942272e-08
Candidatus Fonsibacter ubiquis	resistance-nodulation-cell division (RND) antibiotic efflux pump	-6.45383448667096e-08				Candidatus Fonsibacter ubiquis	resistance-nodulation-cell division (RND) antibiotic efflux pump	-6.242545601333839e-09
Candidatus Fonsibacter ubiquis	rifampin ADP-ribosyltransferase (Arr)	-1.4340122147365984e-08				Candidatus Fonsibacter ubiquis	rifampin ADP-ribosyltransferase (Arr)	-3.162315618086554e-07
Candidatus Fonsibacter ubiquis	rifampin glycosyltransferase	4.263308802936794e-07				Candidatus Fonsibacter ubiquis	rifampin glycosyltransferase	-9.139745713740624e-08
Candidatus Fonsibacter ubiquis	rifampin monooxygenase	-3.874030079698372e-09				Candidatus Fonsibacter ubiquis	rifampin monooxygenase	-1.7073648157403484e-09
Candidatus Fonsibacter ubiquis	rifampin phosphotransferase	6.184803456344777e-10				Candidatus Fonsibacter ubiquis	rifampin phosphotransferase	1.818878322623365e-07
Candidatus Fonsibacter ubiquis	rifamycin-resistant beta-subunit of RNA polymerase (rpoB)	-1.4392303663613183e-08				Candidatus Fonsibacter ubiquis	rifamycin-resistant beta-subunit of RNA polymerase (rpoB)	-3.866065758591633e-09
Candidatus Fonsibacter ubiquis	small multidrug resistance (SMR) antibiotic efflux pump	3.4043481061133118e-09				Candidatus Fonsibacter ubiquis	small multidrug resistance (SMR) antibiotic efflux pump	-8.728949895422163e-09
Candidatus Fonsibacter ubiquis	streptogramin vat acetyltransferase	-1.816575422752576e-08				Candidatus Fonsibacter ubiquis	streptogramin vat acetyltransferase	-6.335237433883821e-09
Candidatus Fonsibacter ubiquis	streptogramin vgb lyase	4.579110079499407e-09				Candidatus Fonsibacter ubiquis	streptogramin vgb lyase	2.7604982804490458e-08
Candidatus Fonsibacter ubiquis	streptothricin acetyltransferase (SAT)	3.811002408649408e-09				Candidatus Fonsibacter ubiquis	streptothricin acetyltransferase (SAT)	-9.431284189357532e-09
Candidatus Fonsibacter ubiquis	subclass B1 PEDO beta-lactamase	-8.158098246988546e-10				Candidatus Fonsibacter ubiquis	subclass B1 PEDO beta-lactamase	-2.0755793066890553e-08
Candidatus Fonsibacter ubiquis	subclass B1 Vibrio cholerae varG beta-lactamase	7.109622093577835e-09				Candidatus Fonsibacter ubiquis	subclass B1 Vibrio cholerae varG beta-lactamase	-9.474081143441309e-08
Candidatus Fonsibacter ubiquis	subclass B3 LRA beta-lactamase	-9.229422700007455e-09				Candidatus Fonsibacter ubiquis	subclass B3 LRA beta-lactamase	3.432723815042283e-08
Candidatus Fonsibacter ubiquis	subclass B3 PEDO beta-lactamase	-4.065103511889612e-09				Candidatus Fonsibacter ubiquis	subclass B3 PEDO beta-lactamase	3.053486435357479e-07
Candidatus Fonsibacter ubiquis	sulfonamide resistant sul	5.716100157441839e-09				Candidatus Fonsibacter ubiquis	sulfonamide resistant sul	1.632506574201926e-08
Candidatus Fonsibacter ubiquis	tetracycline inactivation enzyme	-4.709494106739183e-09				Candidatus Fonsibacter ubiquis	tetracycline inactivation enzyme	-9.400173766834017e-09
Candidatus Fonsibacter ubiquis	tetracycline-resistant ribosomal protection protein	-2.336738746378293e-08				Candidatus Fonsibacter ubiquis	tetracycline-resistant ribosomal protection protein	-1.6080721090635666e-08
Candidatus Fonsibacter ubiquis	trimethoprim resistant dihydrofolate reductase dfr	4.3817242364249104e-10				Candidatus Fonsibacter ubiquis	trimethoprim resistant dihydrofolate reductase dfr	-2.1133384010297768e-08
Candidatus Fonsibacter ubiquis	tunicamycin resistance protein	6.964699043647112e-08				Candidatus Fonsibacter ubiquis	tunicamycin resistance protein	-3.8320272518468605e-08
Candidatus Fonsibacter ubiquis	undecaprenyl pyrophosphate related proteins	4.961055879145468e-08				Candidatus Fonsibacter ubiquis	undecaprenyl pyrophosphate related proteins	-1.915224701728707e-08
Candidatus Fonsibacter ubiquis	van ligase	-7.535722421901044e-09				Candidatus Fonsibacter ubiquis	van ligase	1.9469444985709376e-08
Candidatus Fonsibacter ubiquis	vanH	6.68921780213205e-09				Candidatus Fonsibacter ubiquis	vanH	1.356705830507172e-08
Candidatus Fonsibacter ubiquis	vanJ membrane protein	4.720875877435987e-08				Candidatus Fonsibacter ubiquis	vanJ membrane protein	3.839870028069177e-07
Candidatus Fonsibacter ubiquis	vanK	3.706290151010059e-09				Candidatus Fonsibacter ubiquis	vanK	1.3870714046920605e-09
Candidatus Fonsibacter ubiquis	vanR	-8.728153097794136e-09				Candidatus Fonsibacter ubiquis	vanR	-4.249347299366692e-09
Candidatus Fonsibacter ubiquis	vanS	7.036421570624243e-11				Candidatus Fonsibacter ubiquis	vanS	-7.069176151383284e-09
Candidatus Fonsibacter ubiquis	vanT	5.588296857361806e-09				Candidatus Fonsibacter ubiquis	vanT	-1.434449248868034e-08
Candidatus Fonsibacter ubiquis	vanU	4.100485906773823e-09				Candidatus Fonsibacter ubiquis	vanU	-1.0399148369949735e-08
Candidatus Fonsibacter ubiquis	vanW	5.5374584041763917e-08				Candidatus Fonsibacter ubiquis	vanW	-3.082882421752164e-08
Candidatus Fonsibacter ubiquis	vanX	-5.107170435166054e-09				Candidatus Fonsibacter ubiquis	vanX	1.739523705286057e-08
Candidatus Fonsibacter ubiquis	vanXY	1.0720808111648525e-08				Candidatus Fonsibacter ubiquis	vanXY	-3.736626357623147e-09
Candidatus Fonsibacter ubiquis	vanY	-7.453975954626338e-09				Candidatus Fonsibacter ubiquis	vanY	-7.488009507168978e-09
Candidatus Fonsibacter ubiquis	vanZ	9.408379495014719e-09				Candidatus Fonsibacter ubiquis	vanZ	-4.638472797630683e-09
Candidatus Fonsibacter ubiquis	viomycin phosphotransferase	2.5838460205504767e-09				Candidatus Fonsibacter ubiquis	viomycin phosphotransferase	-1.4839223641774519e-09
Candidatus Frankia meridionalis	16S rRNA methyltransferase (A1408)	3.5772467107795753e-10				Candidatus Frankia meridionalis	16S rRNA methyltransferase (A1408)	7.234434543607549e-09
Candidatus Frankia meridionalis	16S rRNA methyltransferase (G1405)	2.1974052146219965e-08				Candidatus Frankia meridionalis	16S rRNA methyltransferase (G1405)	1.016559818398009e-08
Candidatus Frankia meridionalis	16s rRNA with mutation conferring resistance to aminoglycoside antibiotics	3.2105943052544637e-09				Candidatus Frankia meridionalis	16s rRNA with mutation conferring resistance to aminoglycoside antibiotics	-6.296063459142564e-09
Candidatus Frankia meridionalis	23S rRNA with mutation conferring resistance to macrolide antibiotics	1.5758756543082328e-08				Candidatus Frankia meridionalis	23S rRNA with mutation conferring resistance to macrolide antibiotics	1.1930581423817016e-09
Candidatus Frankia meridionalis	23S rRNA with mutation conferring resistance to phenicol antibiotics	3.6001979651197153e-08				Candidatus Frankia meridionalis	23S rRNA with mutation conferring resistance to phenicol antibiotics	-6.44637473613579e-09
Candidatus Frankia meridionalis	AAC(2')	1.5883642953802506e-08				Candidatus Frankia meridionalis	AAC(2')	5.6467965434527154e-09
Candidatus Frankia meridionalis	AAC(3)	2.696602544948468e-09				Candidatus Frankia meridionalis	AAC(3)	3.1175988656176436e-09
Candidatus Frankia meridionalis	AAC(6')	-3.3960621562818902e-09				Candidatus Frankia meridionalis	AAC(6')	5.8044714254956695e-08
Candidatus Frankia meridionalis	ABC-F ATP-binding cassette ribosomal protection protein	1.105107121325889e-08				Candidatus Frankia meridionalis	ABC-F ATP-binding cassette ribosomal protection protein	-3.07130180713963e-09
Candidatus Frankia meridionalis	ACC beta-lactamase	-7.2435006548363115e-09				Candidatus Frankia meridionalis	ACC beta-lactamase	4.398283482051948e-08
Candidatus Frankia meridionalis	ACI beta-lactamase	8.575415997978967e-09				Candidatus Frankia meridionalis	ACI beta-lactamase	-2.817198402758499e-09
Candidatus Frankia meridionalis	ACT beta-lactamase	-1.0268658366146185e-08				Candidatus Frankia meridionalis	ACT beta-lactamase	-5.559486006357598e-09
Candidatus Frankia meridionalis	ADC beta-lactamase without carbapenemase activity	-5.884822426862144e-09				Candidatus Frankia meridionalis	ADC beta-lactamase without carbapenemase activity	5.211174586184189e-09
Candidatus Frankia meridionalis	AER beta-lactamase	-1.9385692611475736e-09				Candidatus Frankia meridionalis	AER beta-lactamase	-5.544001148288709e-10
Candidatus Frankia meridionalis	AIM beta-lactamase	-3.4453686448570038e-09				Candidatus Frankia meridionalis	AIM beta-lactamase	1.6692178627220885e-08
Candidatus Frankia meridionalis	ANT(2'')	-9.716946585481275e-10				Candidatus Frankia meridionalis	ANT(2'')	4.769550078554238e-09
Candidatus Frankia meridionalis	ANT(3'')	-2.8015555976356674e-09				Candidatus Frankia meridionalis	ANT(3'')	-4.445535165689867e-09
Candidatus Frankia meridionalis	ANT(4')	1.4544839206056718e-08				Candidatus Frankia meridionalis	ANT(4')	-1.9803157397741958e-08
Candidatus Frankia meridionalis	ANT(6)	2.7272297651815103e-08				Candidatus Frankia meridionalis	ANT(6)	1.7119519375408486e-08
Candidatus Frankia meridionalis	ANT(9)	-1.772487384567676e-08				Candidatus Frankia meridionalis	ANT(9)	-1.1619887153955256e-08
Candidatus Frankia meridionalis	APH(2'')	-1.0374389274949618e-08				Candidatus Frankia meridionalis	APH(2'')	1.8100019007580832e-08
Candidatus Frankia meridionalis	APH(3'')	-1.5074193039235977e-08				Candidatus Frankia meridionalis	APH(3'')	-5.762688125322033e-09
Candidatus Frankia meridionalis	APH(3')	2.813047657013258e-08				Candidatus Frankia meridionalis	APH(3')	-2.7893862427837116e-09
Candidatus Frankia meridionalis	APH(4)	-1.4860574519972555e-08				Candidatus Frankia meridionalis	APH(4)	-3.693670041100431e-08
Candidatus Frankia meridionalis	APH(6)	-1.1514178889895056e-08				Candidatus Frankia meridionalis	APH(6)	5.271986141617366e-08
Candidatus Frankia meridionalis	APH(7'')	-7.206167899322203e-09				Candidatus Frankia meridionalis	APH(7'')	-1.3012649289573459e-08
Candidatus Frankia meridionalis	APH(9)	-4.905276949002722e-09				Candidatus Frankia meridionalis	APH(9)	8.706401068060559e-09
Candidatus Frankia meridionalis	ARL Beta-lactamase	-1.4595681601638577e-09				Candidatus Frankia meridionalis	ARL Beta-lactamase	1.943684573549626e-09
Candidatus Frankia meridionalis	ATP-binding cassette (ABC) antibiotic efflux pump	4.195624837267617e-09				Candidatus Frankia meridionalis	ATP-binding cassette (ABC) antibiotic efflux pump	1.8129582141171658e-09
Candidatus Frankia meridionalis	BAT Beta-lactamase	3.50713063168973e-09				Candidatus Frankia meridionalis	BAT Beta-lactamase	-3.9936784568904874e-08
Candidatus Frankia meridionalis	BCL Beta-lactamase	8.382739162049656e-10				Candidatus Frankia meridionalis	BCL Beta-lactamase	2.4628190785249198e-08
Candidatus Frankia meridionalis	BIC Beta-lactamase	6.388619650842304e-09				Candidatus Frankia meridionalis	BIC Beta-lactamase	-1.0685334474195483e-07
Candidatus Frankia meridionalis	BJP beta-lactamase	-3.393931641255947e-09				Candidatus Frankia meridionalis	BJP beta-lactamase	9.978654434888544e-08
Candidatus Frankia meridionalis	BKC Beta-lactamase	-1.1890259627621757e-09				Candidatus Frankia meridionalis	BKC Beta-lactamase	3.1129685415002086e-09
Candidatus Frankia meridionalis	BRO Beta-lactamase	-5.657056732232018e-10				Candidatus Frankia meridionalis	BRO Beta-lactamase	1.1295779207817136e-09
Candidatus Frankia meridionalis	BUT beta-lactamase	-3.2702351086085557e-09				Candidatus Frankia meridionalis	BUT beta-lactamase	4.891378759103786e-10
Candidatus Frankia meridionalis	Bah amidohydrolase	-1.0405275843850998e-09				Candidatus Frankia meridionalis	Bah amidohydrolase	-1.17894251337964e-09
Candidatus Frankia meridionalis	Bc beta-lactamase	4.698413576040733e-09				Candidatus Frankia meridionalis	Bc beta-lactamase	-2.4868774709677344e-09
Candidatus Frankia meridionalis	BlaA beta-lactamase	-2.5592444397580102e-09				Candidatus Frankia meridionalis	BlaA beta-lactamase	1.2577629857617276e-10
Candidatus Frankia meridionalis	BlaB beta-lactamase	3.461206933496632e-09				Candidatus Frankia meridionalis	BlaB beta-lactamase	1.8568135178085989e-09
Candidatus Frankia meridionalis	Bleomycin resistant protein	-1.5484066616573666e-09				Candidatus Frankia meridionalis	Bleomycin resistant protein	-1.6925122280379501e-09
Candidatus Frankia meridionalis	CAM beta-lactamase	-4.008601348573105e-10				Candidatus Frankia meridionalis	CAM beta-lactamase	-1.278446745738141e-09
Candidatus Frankia meridionalis	CARB beta-lactamase	6.508490246170172e-11				Candidatus Frankia meridionalis	CARB beta-lactamase	2.0129690722842354e-09
Candidatus Frankia meridionalis	CAU beta-lactamase	1.3918102876827677e-08				Candidatus Frankia meridionalis	CAU beta-lactamase	-4.449250944663242e-09
Candidatus Frankia meridionalis	CBP beta-lactamase	1.8291809988649661e-09				Candidatus Frankia meridionalis	CBP beta-lactamase	3.640509261028875e-09
Candidatus Frankia meridionalis	CGA beta-lactamase	-1.4291280532764603e-09				Candidatus Frankia meridionalis	CGA beta-lactamase	7.208521330933604e-10
Candidatus Frankia meridionalis	CIA beta-lactamase	-8.707658552850162e-10				Candidatus Frankia meridionalis	CIA beta-lactamase	-2.343528129062322e-09
Candidatus Frankia meridionalis	CKO beta-lactamase	-1.6418778049833714e-09				Candidatus Frankia meridionalis	CKO beta-lactamase	1.2150224346941671e-09
Candidatus Frankia meridionalis	CME beta-lactamase	2.533136309344832e-09				Candidatus Frankia meridionalis	CME beta-lactamase	-1.0725699049859873e-08
Candidatus Frankia meridionalis	CMY beta-lactamase	8.600084011764291e-09				Candidatus Frankia meridionalis	CMY beta-lactamase	6.458886733240927e-09
Candidatus Frankia meridionalis	CTX-M beta-lactamase	2.649848805819266e-09				Candidatus Frankia meridionalis	CTX-M beta-lactamase	-1.3741510107520296e-09
Candidatus Frankia meridionalis	CblA beta-lactamase	3.343810705314425e-09				Candidatus Frankia meridionalis	CblA beta-lactamase	-5.961779990739957e-10
Candidatus Frankia meridionalis	CcrA beta-lactamase	6.0070610750475816e-09				Candidatus Frankia meridionalis	CcrA beta-lactamase	-3.005741196810023e-09
Candidatus Frankia meridionalis	CepS beta-lactamase	-3.055917514054552e-09				Candidatus Frankia meridionalis	CepS beta-lactamase	-5.770145887705587e-09
Candidatus Frankia meridionalis	Cfr 23S ribosomal RNA methyltransferase	-3.906973150420857e-09				Candidatus Frankia meridionalis	Cfr 23S ribosomal RNA methyltransferase	-9.202619735460764e-09
Candidatus Frankia meridionalis	CfxA beta-lactamase	-1.5490664168713377e-10				Candidatus Frankia meridionalis	CfxA beta-lactamase	-7.30739648699318e-09
Candidatus Frankia meridionalis	CphA beta-lactamase	-4.317970347809635e-09				Candidatus Frankia meridionalis	CphA beta-lactamase	-2.769634793960355e-09
Candidatus Frankia meridionalis	DES beta-lactamase	5.08887135562126e-09				Candidatus Frankia meridionalis	DES beta-lactamase	3.7859753829855986e-10
Candidatus Frankia meridionalis	DHA beta-lactamase	1.2397025001413602e-08				Candidatus Frankia meridionalis	DHA beta-lactamase	-9.748559103943518e-09
Candidatus Frankia meridionalis	DIM beta-lactamase	-3.635920536918888e-09				Candidatus Frankia meridionalis	DIM beta-lactamase	2.3491968836155323e-08
Candidatus Frankia meridionalis	EBR beta-lactamase	7.838892426262651e-10				Candidatus Frankia meridionalis	EBR beta-lactamase	4.100551648730511e-09
Candidatus Frankia meridionalis	ESP beta-lactamase	9.51898332162009e-10				Candidatus Frankia meridionalis	ESP beta-lactamase	1.5909267969126903e-08
Candidatus Frankia meridionalis	EXO beta-lactamase	-2.7460581373137858e-08				Candidatus Frankia meridionalis	EXO beta-lactamase	9.627041598199136e-10
Candidatus Frankia meridionalis	Edeine acetyltransferase	-3.1459124365615914e-09				Candidatus Frankia meridionalis	Edeine acetyltransferase	2.0603294168743036e-09
Candidatus Frankia meridionalis	Erm 23S ribosomal RNA methyltransferase	1.960918867028723e-08				Candidatus Frankia meridionalis	Erm 23S ribosomal RNA methyltransferase	-5.6257677124412166e-08
Candidatus Frankia meridionalis	FAR beta-lactamase	1.7979806955420534e-09				Candidatus Frankia meridionalis	FAR beta-lactamase	1.9189577799628867e-08
Candidatus Frankia meridionalis	FEZ beta-lactamase	3.750586448071603e-08				Candidatus Frankia meridionalis	FEZ beta-lactamase	1.4372448068520395e-08
Candidatus Frankia meridionalis	FONA beta-lactamase	-5.6572786771837234e-09				Candidatus Frankia meridionalis	FONA beta-lactamase	-4.593843034675024e-08
Candidatus Frankia meridionalis	FOX beta-lactamase	1.6527308443974932e-08				Candidatus Frankia meridionalis	FOX beta-lactamase	2.023047465032534e-08
Candidatus Frankia meridionalis	FPH beta-lactamase	2.148050411214425e-09				Candidatus Frankia meridionalis	FPH beta-lactamase	4.468435259211758e-09
Candidatus Frankia meridionalis	FRI beta-lactamase	-3.4030091945960754e-09				Candidatus Frankia meridionalis	FRI beta-lactamase	-2.075553247422975e-09
Candidatus Frankia meridionalis	FTU beta-lactamase	5.585110843323228e-09				Candidatus Frankia meridionalis	FTU beta-lactamase	2.0387206350916684e-09
Candidatus Frankia meridionalis	Fom phosphotransferase family	-5.972875522804955e-09				Candidatus Frankia meridionalis	Fom phosphotransferase family	-7.432654761012573e-10
Candidatus Frankia meridionalis	GES beta-lactamase	1.668106495080182e-09				Candidatus Frankia meridionalis	GES beta-lactamase	-7.324024083403032e-09
Candidatus Frankia meridionalis	GOB beta-lactamase	-4.1220759790332904e-10				Candidatus Frankia meridionalis	GOB beta-lactamase	3.9804408784943925e-09
Candidatus Frankia meridionalis	GPC beta-lactamase	1.953045256485642e-09				Candidatus Frankia meridionalis	GPC beta-lactamase	3.4636918910221076e-10
Candidatus Frankia meridionalis	General Bacterial Porin with reduced permeability to beta-lactams	1.0145445801587653e-08				Candidatus Frankia meridionalis	General Bacterial Porin with reduced permeability to beta-lactams	1.0867865913622966e-07
Candidatus Frankia meridionalis	HERA beta-lactamase	1.5638584487585558e-08				Candidatus Frankia meridionalis	HERA beta-lactamase	-3.379988804742427e-08
Candidatus Frankia meridionalis	HMB beta-lactamase	5.910898121123622e-09				Candidatus Frankia meridionalis	HMB beta-lactamase	-1.7429815211055296e-09
Candidatus Frankia meridionalis	IDC beta-lactamase	5.168978103308165e-09				Candidatus Frankia meridionalis	IDC beta-lactamase	-3.197757108698183e-09
Candidatus Frankia meridionalis	IMI beta-lactamase	6.133906258064312e-09				Candidatus Frankia meridionalis	IMI beta-lactamase	-1.6863790147963266e-09
Candidatus Frankia meridionalis	IMP beta-lactamase	1.3045689614752043e-09				Candidatus Frankia meridionalis	IMP beta-lactamase	-2.2386566689105957e-09
Candidatus Frankia meridionalis	IND beta-lactamase	-1.6745135005517288e-09				Candidatus Frankia meridionalis	IND beta-lactamase	-7.868877117034408e-09
Candidatus Frankia meridionalis	Intrinsic peptide antibiotic resistant Lps	2.0832101672282104e-09				Candidatus Frankia meridionalis	Intrinsic peptide antibiotic resistant Lps	6.312331169396369e-09
Candidatus Frankia meridionalis	JOHN beta-lactamase	1.7625270502293255e-09				Candidatus Frankia meridionalis	JOHN beta-lactamase	-3.1201537936026495e-09
Candidatus Frankia meridionalis	KHM beta-lactamase	-8.619040919703691e-09				Candidatus Frankia meridionalis	KHM beta-lactamase	-1.6373455043153894e-09
Candidatus Frankia meridionalis	KPC beta-lactamase	1.6070202637110055e-08				Candidatus Frankia meridionalis	KPC beta-lactamase	4.390671135267381e-09
Candidatus Frankia meridionalis	L1 family beta-lactamase	-4.726708596728991e-10				Candidatus Frankia meridionalis	L1 family beta-lactamase	1.0309713639375274e-09
Candidatus Frankia meridionalis	LAP beta-lactamase	-1.1185265127674072e-09				Candidatus Frankia meridionalis	LAP beta-lactamase	6.144509106151194e-09
Candidatus Frankia meridionalis	LCR beta-lactamase	-4.011098861554564e-09				Candidatus Frankia meridionalis	LCR beta-lactamase	-1.7632239468370502e-09
Candidatus Frankia meridionalis	LEN beta-lactamase	7.98936723408928e-09				Candidatus Frankia meridionalis	LEN beta-lactamase	5.580076448843874e-09
Candidatus Frankia meridionalis	LMB beta-lactamase	9.741488718858502e-09				Candidatus Frankia meridionalis	LMB beta-lactamase	-2.3538512164637218e-08
Candidatus Frankia meridionalis	Llm 23S ribosomal RNA methyltransferase	-1.669452086273481e-08				Candidatus Frankia meridionalis	Llm 23S ribosomal RNA methyltransferase	1.4491614740654286e-09
Candidatus Frankia meridionalis	MCR phosphoethanolamine transferase	-4.1409229003767525e-09				Candidatus Frankia meridionalis	MCR phosphoethanolamine transferase	-1.3029904011248085e-08
Candidatus Frankia meridionalis	MIR beta-lactamase	-4.670575886470221e-10				Candidatus Frankia meridionalis	MIR beta-lactamase	2.609551897702611e-09
Candidatus Frankia meridionalis	MOX beta-lactamase	-9.521826699440237e-09				Candidatus Frankia meridionalis	MOX beta-lactamase	1.8937530279043956e-08
Candidatus Frankia meridionalis	MSI beta-lactamase	-1.003931428727359e-09				Candidatus Frankia meridionalis	MSI beta-lactamase	1.0235248887857434e-08
Candidatus Frankia meridionalis	MUS beta-lactamase	-6.181734228817896e-09				Candidatus Frankia meridionalis	MUS beta-lactamase	5.724735295860866e-09
Candidatus Frankia meridionalis	NDM beta-lactamase	8.354383951165889e-09				Candidatus Frankia meridionalis	NDM beta-lactamase	2.6860722273997265e-09
Candidatus Frankia meridionalis	NPS beta-lactamase	-1.2166877583768806e-09				Candidatus Frankia meridionalis	NPS beta-lactamase	6.598950805640321e-10
Candidatus Frankia meridionalis	NmcA beta-lactamase	-2.5829999885243847e-09				Candidatus Frankia meridionalis	NmcA beta-lactamase	5.578201575272437e-09
Candidatus Frankia meridionalis	OCH beta-lactamase	-2.1480017480489855e-09				Candidatus Frankia meridionalis	OCH beta-lactamase	-8.803383082488111e-08
Candidatus Frankia meridionalis	OKP beta-lactamase	5.739318871146751e-09				Candidatus Frankia meridionalis	OKP beta-lactamase	8.34334928570009e-09
Candidatus Frankia meridionalis	OXA beta-lactamase	2.6893881580789506e-08				Candidatus Frankia meridionalis	OXA beta-lactamase	-5.235937747767896e-08
Candidatus Frankia meridionalis	Outer Membrane Porin (Opr)	1.3980037986353203e-08				Candidatus Frankia meridionalis	Outer Membrane Porin (Opr)	3.0116538355621444e-09
Candidatus Frankia meridionalis	PAC beta-lactamase	-4.321701289859951e-09				Candidatus Frankia meridionalis	PAC beta-lactamase	-5.337344754182482e-09
Candidatus Frankia meridionalis	PDC beta-lactamase	-5.904964371650512e-10				Candidatus Frankia meridionalis	PDC beta-lactamase	3.1887711951444005e-09
Candidatus Frankia meridionalis	PER beta-lactamase	3.042927371668883e-09				Candidatus Frankia meridionalis	PER beta-lactamase	3.717116594292798e-08
Candidatus Frankia meridionalis	PNGM beta-lactamase	1.036844831899045e-09				Candidatus Frankia meridionalis	PNGM beta-lactamase	-6.2124460628108675e-09
Candidatus Frankia meridionalis	R39 beta-lactamase	-3.818418951417761e-09				Candidatus Frankia meridionalis	R39 beta-lactamase	4.7093511288959815e-08
Candidatus Frankia meridionalis	RCP beta-lactamase	-5.3379209318694e-09				Candidatus Frankia meridionalis	RCP beta-lactamase	5.63362572086773e-09
Candidatus Frankia meridionalis	ROB beta-lactamase	-9.21235708894395e-09				Candidatus Frankia meridionalis	ROB beta-lactamase	3.2614391823483036e-09
Candidatus Frankia meridionalis	RSA beta-lactamase	1.0362332438419965e-09				Candidatus Frankia meridionalis	RSA beta-lactamase	-1.6690048641688413e-09
Candidatus Frankia meridionalis	RbpA bacterial RNA polymerase-binding protein	1.7994889437708194e-09				Candidatus Frankia meridionalis	RbpA bacterial RNA polymerase-binding protein	4.483849834641783e-09
Candidatus Frankia meridionalis	Rm3 family beta-lactamase	-2.481083421124559e-09				Candidatus Frankia meridionalis	Rm3 family beta-lactamase	3.285927555906461e-09
Candidatus Frankia meridionalis	SCO beta-lactamase	2.0178630262305395e-10				Candidatus Frankia meridionalis	SCO beta-lactamase	-1.9611402147620283e-09
Candidatus Frankia meridionalis	SFH beta-lactamase	-1.2654210327584618e-09				Candidatus Frankia meridionalis	SFH beta-lactamase	7.102915183757084e-09
Candidatus Frankia meridionalis	SHV beta-lactamase	-3.051342790500216e-09				Candidatus Frankia meridionalis	SHV beta-lactamase	-1.193277444858641e-10
Candidatus Frankia meridionalis	SHW beta-lactamase	-3.5719779381735084e-10				Candidatus Frankia meridionalis	SHW beta-lactamase	2.1348903856683934e-07
Candidatus Frankia meridionalis	SIM beta-lactamase	6.120617683547499e-09				Candidatus Frankia meridionalis	SIM beta-lactamase	4.6707577295558745e-09
Candidatus Frankia meridionalis	SMB beta-lactamase	-9.795624937337338e-09				Candidatus Frankia meridionalis	SMB beta-lactamase	1.049507139589743e-08
Candidatus Frankia meridionalis	SME beta-lactamase	1.2315908362666648e-09				Candidatus Frankia meridionalis	SME beta-lactamase	-1.72917447053378e-09
Candidatus Frankia meridionalis	SPM beta-lactamase	8.883960506911509e-10				Candidatus Frankia meridionalis	SPM beta-lactamase	1.1399659996288894e-08
Candidatus Frankia meridionalis	SRT beta-lactamase	-1.9764611299908888e-11				Candidatus Frankia meridionalis	SRT beta-lactamase	6.470893882165408e-09
Candidatus Frankia meridionalis	Sed beta-lactamase	-1.0350107941975988e-08				Candidatus Frankia meridionalis	Sed beta-lactamase	-1.4945263485707224e-08
Candidatus Frankia meridionalis	TEM beta-lactamase	2.5957840080070685e-08				Candidatus Frankia meridionalis	TEM beta-lactamase	-9.232261034450225e-10
Candidatus Frankia meridionalis	THIN-B beta-lactamase	-3.818268016438221e-09				Candidatus Frankia meridionalis	THIN-B beta-lactamase	-7.682876415860519e-10
Candidatus Frankia meridionalis	TLA beta-lactamase	7.703730821473927e-09				Candidatus Frankia meridionalis	TLA beta-lactamase	8.497805681368877e-10
Candidatus Frankia meridionalis	TMB beta-lactamase	-1.3846588500981674e-09				Candidatus Frankia meridionalis	TMB beta-lactamase	9.292944180847908e-10
Candidatus Frankia meridionalis	TRU beta-lactamase	-1.5517167534190678e-08				Candidatus Frankia meridionalis	TRU beta-lactamase	-8.871994031754321e-11
Candidatus Frankia meridionalis	Target protecting FusB-type protein conferring resistance to Fusidic acid	1.0742727444115073e-09				Candidatus Frankia meridionalis	Target protecting FusB-type protein conferring resistance to Fusidic acid	-2.2418833139348223e-09
Candidatus Frankia meridionalis	VEB beta-lactamase	2.230888074936978e-09				Candidatus Frankia meridionalis	VEB beta-lactamase	-7.863546364896138e-10
Candidatus Frankia meridionalis	VIM beta-lactamase	-3.17673375117457e-09				Candidatus Frankia meridionalis	VIM beta-lactamase	1.8149265481852073e-10
Candidatus Frankia meridionalis	VMB beta-lactamase	3.572627961568205e-09				Candidatus Frankia meridionalis	VMB beta-lactamase	8.457112426180751e-09
Candidatus Frankia meridionalis	YRC Beta-lactamase	-8.716916248262789e-09				Candidatus Frankia meridionalis	YRC Beta-lactamase	1.5864340422164644e-08
Candidatus Frankia meridionalis	amp acetyltransferase	-3.6039783111239597e-09				Candidatus Frankia meridionalis	amp acetyltransferase	-6.976375660093078e-11
Candidatus Frankia meridionalis	ampC-type beta-lactamase	8.359782316688462e-09				Candidatus Frankia meridionalis	ampC-type beta-lactamase	-3.236134323206598e-08
Candidatus Frankia meridionalis	antibiotic-resistant isoleucyl-tRNA synthetase (ileS)	5.908364371534926e-09				Candidatus Frankia meridionalis	antibiotic-resistant isoleucyl-tRNA synthetase (ileS)	-7.465224017150343e-10
Candidatus Frankia meridionalis	antibiotic-resistant murA transferase	-1.724805037449761e-08				Candidatus Frankia meridionalis	antibiotic-resistant murA transferase	-4.285006327270633e-09
Candidatus Frankia meridionalis	blaF family beta-lactamase	-3.1093796582747366e-09				Candidatus Frankia meridionalis	blaF family beta-lactamase	-7.99928512635217e-09
Candidatus Frankia meridionalis	blaS	-2.8770735539160577e-08				Candidatus Frankia meridionalis	blaS	-8.951190244634197e-09
Candidatus Frankia meridionalis	blaZ beta-lactamase	3.393969257047135e-09				Candidatus Frankia meridionalis	blaZ beta-lactamase	2.8837489373467677e-09
Candidatus Frankia meridionalis	cepA beta-lactamase	1.4832145815194981e-09				Candidatus Frankia meridionalis	cepA beta-lactamase	-6.350816786342832e-10
Candidatus Frankia meridionalis	chloramphenicol acetyltransferase (CAT)	9.447842862385397e-11				Candidatus Frankia meridionalis	chloramphenicol acetyltransferase (CAT)	1.1783974036642101e-08
Candidatus Frankia meridionalis	chloramphenicol phosphotransferase	5.353596849637074e-09				Candidatus Frankia meridionalis	chloramphenicol phosphotransferase	-1.7378558791187603e-08
Candidatus Frankia meridionalis	ciprofloxacin phosphotransferase	6.912647812683344e-10				Candidatus Frankia meridionalis	ciprofloxacin phosphotransferase	5.449310333600206e-09
Candidatus Frankia meridionalis	class A Bacillus anthracis Bla beta-lactamase	-6.518392544353202e-09				Candidatus Frankia meridionalis	class A Bacillus anthracis Bla beta-lactamase	-1.834388121001249e-08
Candidatus Frankia meridionalis	class A LRA beta-lactamase	-8.651563578559559e-08				Candidatus Frankia meridionalis	class A LRA beta-lactamase	-3.791040152614156e-09
Candidatus Frankia meridionalis	class C LRA beta-lactamase	-1.7345753286789024e-10				Candidatus Frankia meridionalis	class C LRA beta-lactamase	2.7779396351443643e-09
Candidatus Frankia meridionalis	class D LRA beta-lactamase	-7.365552007992301e-09				Candidatus Frankia meridionalis	class D LRA beta-lactamase	1.7831063920618956e-09
Candidatus Frankia meridionalis	cpa acetyltransferase	-1.4120306255486304e-09				Candidatus Frankia meridionalis	cpa acetyltransferase	-1.5436448470000584e-09
Candidatus Frankia meridionalis	defensin resistant mprF	6.687402110387659e-09				Candidatus Frankia meridionalis	defensin resistant mprF	2.3891328477038207e-09
Candidatus Frankia meridionalis	elfamycin resistant EF-Tu	-2.8231153011223693e-09				Candidatus Frankia meridionalis	elfamycin resistant EF-Tu	-8.336244597203156e-09
Candidatus Frankia meridionalis	fluoroquinolone resistant parC	-9.123211856279089e-09				Candidatus Frankia meridionalis	fluoroquinolone resistant parC	-1.740686293586853e-08
Candidatus Frankia meridionalis	fosC phosphotransferase family	2.6861996316704565e-08				Candidatus Frankia meridionalis	fosC phosphotransferase family	2.3828714439913188e-09
Candidatus Frankia meridionalis	fosfomycin thiol transferase	-1.0919505498870795e-07				Candidatus Frankia meridionalis	fosfomycin thiol transferase	2.12833243107417e-08
Candidatus Frankia meridionalis	fusidic acid inactivation enzyme	2.5890016604346892e-09				Candidatus Frankia meridionalis	fusidic acid inactivation enzyme	1.3484003908582128e-08
Candidatus Frankia meridionalis	gimA family macrolide glycosyltransferase	1.7930102962598574e-08				Candidatus Frankia meridionalis	gimA family macrolide glycosyltransferase	-4.01953838326545e-09
Candidatus Frankia meridionalis	glycopeptide resistance gene cluster	2.8772436228566548e-08				Candidatus Frankia meridionalis	glycopeptide resistance gene cluster	1.277712879861428e-08
Candidatus Frankia meridionalis	intrinsic colistin resistant phosphoethanolamine transferase	1.0735841557565082e-08				Candidatus Frankia meridionalis	intrinsic colistin resistant phosphoethanolamine transferase	-1.7988484767028113e-07
Candidatus Frankia meridionalis	kdpDE	2.948437687279195e-08				Candidatus Frankia meridionalis	kdpDE	-3.0057152224712604e-09
Candidatus Frankia meridionalis	lincosamide nucleotidyltransferase (LNU)	1.058214962858282e-09				Candidatus Frankia meridionalis	lincosamide nucleotidyltransferase (LNU)	-7.234464796467128e-09
Candidatus Frankia meridionalis	lipid A acyltransferase	-7.150626773177397e-09				Candidatus Frankia meridionalis	lipid A acyltransferase	-3.350690878884905e-08
Candidatus Frankia meridionalis	lipid A phosphatase	6.479452692801592e-09				Candidatus Frankia meridionalis	lipid A phosphatase	3.0669678870391266e-09
Candidatus Frankia meridionalis	macrolide esterase	4.8298598061952586e-09				Candidatus Frankia meridionalis	macrolide esterase	-2.1468578094914188e-11
Candidatus Frankia meridionalis	macrolide phosphotransferase (MPH)	1.54200268339554e-08				Candidatus Frankia meridionalis	macrolide phosphotransferase (MPH)	5.841849554364658e-08
Candidatus Frankia meridionalis	major facilitator superfamily (MFS) antibiotic efflux pump	4.020566462208268e-08				Candidatus Frankia meridionalis	major facilitator superfamily (MFS) antibiotic efflux pump	-2.6828330505054088e-08
Candidatus Frankia meridionalis	methicillin resistant PBP2	1.6007144954505657e-08				Candidatus Frankia meridionalis	methicillin resistant PBP2	-4.7286887871989635e-07
Candidatus Frankia meridionalis	mgt macrolide glycotransferase	-6.15581285220759e-08				Candidatus Frankia meridionalis	mgt macrolide glycotransferase	-1.4534457679714525e-08
Candidatus Frankia meridionalis	multidrug and toxic compound extrusion (MATE) transporter	1.8170060921582344e-08				Candidatus Frankia meridionalis	multidrug and toxic compound extrusion (MATE) transporter	4.265870325266183e-08
Candidatus Frankia meridionalis	non-erm 23S ribosomal RNA methyltransferase (A1067)	-2.10289971607404e-09				Candidatus Frankia meridionalis	non-erm 23S ribosomal RNA methyltransferase (A1067)	-1.0169984063395072e-08
Candidatus Frankia meridionalis	non-erm 23S ribosomal RNA methyltransferase (G748)	-4.510087933792435e-10				Candidatus Frankia meridionalis	non-erm 23S ribosomal RNA methyltransferase (G748)	-2.3595970418850057e-09
Candidatus Frankia meridionalis	ole glycosyltransferase	-1.947564217491146e-08				Candidatus Frankia meridionalis	ole glycosyltransferase	3.098288220780569e-09
Candidatus Frankia meridionalis	pmr phosphoethanolamine transferase	-3.7943348059958335e-09				Candidatus Frankia meridionalis	pmr phosphoethanolamine transferase	-3.67375369479616e-09
Candidatus Frankia meridionalis	quinolone resistance protein (qnr)	1.199610676387133e-09				Candidatus Frankia meridionalis	quinolone resistance protein (qnr)	-5.542906663539602e-08
Candidatus Frankia meridionalis	resistance-nodulation-cell division (RND) antibiotic efflux pump	5.616968608008757e-08				Candidatus Frankia meridionalis	resistance-nodulation-cell division (RND) antibiotic efflux pump	-8.480067152397917e-09
Candidatus Frankia meridionalis	rifampin ADP-ribosyltransferase (Arr)	-1.2443478230370986e-08				Candidatus Frankia meridionalis	rifampin ADP-ribosyltransferase (Arr)	-5.945755341386924e-07
Candidatus Frankia meridionalis	rifampin glycosyltransferase	6.851338874218092e-09				Candidatus Frankia meridionalis	rifampin glycosyltransferase	7.728138456428461e-08
Candidatus Frankia meridionalis	rifampin monooxygenase	9.305001210777806e-09				Candidatus Frankia meridionalis	rifampin monooxygenase	4.630741550009141e-09
Candidatus Frankia meridionalis	rifampin phosphotransferase	-3.788227048998432e-09				Candidatus Frankia meridionalis	rifampin phosphotransferase	1.7757987886573897e-07
Candidatus Frankia meridionalis	rifamycin-resistant beta-subunit of RNA polymerase (rpoB)	-1.5909634679925811e-09				Candidatus Frankia meridionalis	rifamycin-resistant beta-subunit of RNA polymerase (rpoB)	1.8675713744493508e-10
Candidatus Frankia meridionalis	small multidrug resistance (SMR) antibiotic efflux pump	2.9528900481414014e-09				Candidatus Frankia meridionalis	small multidrug resistance (SMR) antibiotic efflux pump	-1.275427041027851e-08
Candidatus Frankia meridionalis	streptogramin vat acetyltransferase	-3.7036890608383856e-09				Candidatus Frankia meridionalis	streptogramin vat acetyltransferase	-1.0131342399004702e-09
Candidatus Frankia meridionalis	streptogramin vgb lyase	8.676531510326703e-09				Candidatus Frankia meridionalis	streptogramin vgb lyase	1.9968312060817784e-08
Candidatus Frankia meridionalis	streptothricin acetyltransferase (SAT)	-1.351310689628495e-09				Candidatus Frankia meridionalis	streptothricin acetyltransferase (SAT)	4.767579877682287e-09
Candidatus Frankia meridionalis	subclass B1 PEDO beta-lactamase	5.581606321109763e-09				Candidatus Frankia meridionalis	subclass B1 PEDO beta-lactamase	-9.842354625546034e-09
Candidatus Frankia meridionalis	subclass B1 Vibrio cholerae varG beta-lactamase	9.364132987191965e-09				Candidatus Frankia meridionalis	subclass B1 Vibrio cholerae varG beta-lactamase	1.013754891186848e-07
Candidatus Frankia meridionalis	subclass B3 LRA beta-lactamase	-2.2366383928718705e-09				Candidatus Frankia meridionalis	subclass B3 LRA beta-lactamase	2.9753150201562974e-08
Candidatus Frankia meridionalis	subclass B3 PEDO beta-lactamase	-4.757204262185594e-09				Candidatus Frankia meridionalis	subclass B3 PEDO beta-lactamase	3.313912714007518e-07
Candidatus Frankia meridionalis	sulfonamide resistant sul	-3.1060564045566874e-09				Candidatus Frankia meridionalis	sulfonamide resistant sul	3.861162022970284e-09
Candidatus Frankia meridionalis	tetracycline inactivation enzyme	7.176608633372832e-09				Candidatus Frankia meridionalis	tetracycline inactivation enzyme	-1.0874730081389941e-08
Candidatus Frankia meridionalis	tetracycline-resistant ribosomal protection protein	5.775940373879613e-09				Candidatus Frankia meridionalis	tetracycline-resistant ribosomal protection protein	-3.01427961964654e-08
Candidatus Frankia meridionalis	trimethoprim resistant dihydrofolate reductase dfr	1.838962076463954e-08				Candidatus Frankia meridionalis	trimethoprim resistant dihydrofolate reductase dfr	-3.409659106661833e-08
Candidatus Frankia meridionalis	tunicamycin resistance protein	2.8746691567099854e-08				Candidatus Frankia meridionalis	tunicamycin resistance protein	-3.860321186370415e-08
Candidatus Frankia meridionalis	undecaprenyl pyrophosphate related proteins	-4.700469816629551e-09				Candidatus Frankia meridionalis	undecaprenyl pyrophosphate related proteins	-2.512427597802505e-08
Candidatus Frankia meridionalis	van ligase	3.5345194984834874e-10				Candidatus Frankia meridionalis	van ligase	2.1445547933066494e-08
Candidatus Frankia meridionalis	vanH	-6.9368356457423674e-09				Candidatus Frankia meridionalis	vanH	1.0450520627088977e-08
Candidatus Frankia meridionalis	vanJ membrane protein	-5.461068865379167e-09				Candidatus Frankia meridionalis	vanJ membrane protein	3.753439054528747e-07
Candidatus Frankia meridionalis	vanK	1.754767611894079e-09				Candidatus Frankia meridionalis	vanK	8.88917763996665e-09
Candidatus Frankia meridionalis	vanR	7.566153269724335e-09				Candidatus Frankia meridionalis	vanR	-4.840015202802711e-09
Candidatus Frankia meridionalis	vanS	-1.0407845473258619e-10				Candidatus Frankia meridionalis	vanS	-1.3992716676140363e-09
Candidatus Frankia meridionalis	vanT	-9.914501827377984e-10				Candidatus Frankia meridionalis	vanT	2.422718769400455e-09
Candidatus Frankia meridionalis	vanU	7.598307550106959e-09				Candidatus Frankia meridionalis	vanU	1.3659549685242186e-08
Candidatus Frankia meridionalis	vanW	1.4078246663106581e-08				Candidatus Frankia meridionalis	vanW	-1.1018900864941947e-08
Candidatus Frankia meridionalis	vanX	-1.7284719109732456e-10				Candidatus Frankia meridionalis	vanX	1.3241008568512707e-08
Candidatus Frankia meridionalis	vanXY	8.426371653180505e-09				Candidatus Frankia meridionalis	vanXY	-5.311497083491397e-09
Candidatus Frankia meridionalis	vanY	-2.466848217555182e-09				Candidatus Frankia meridionalis	vanY	5.526825510275927e-09
Candidatus Frankia meridionalis	vanZ	1.147226010838241e-08				Candidatus Frankia meridionalis	vanZ	-7.3221863788704745e-09
Candidatus Frankia meridionalis	viomycin phosphotransferase	3.508212547248803e-09				Candidatus Frankia meridionalis	viomycin phosphotransferase	-8.97500117151956e-09
Candidatus Fukatsuia symbiotica	16S rRNA methyltransferase (A1408)	-1.0001941388978876e-08				Candidatus Fukatsuia symbiotica	16S rRNA methyltransferase (A1408)	-3.482768931392381e-09
Candidatus Fukatsuia symbiotica	16S rRNA methyltransferase (G1405)	1.2874583888564746e-07				Candidatus Fukatsuia symbiotica	16S rRNA methyltransferase (G1405)	6.3453691612196645e-09
Candidatus Fukatsuia symbiotica	16s rRNA with mutation conferring resistance to aminoglycoside antibiotics	1.2114371425285404e-07				Candidatus Fukatsuia symbiotica	16s rRNA with mutation conferring resistance to aminoglycoside antibiotics	-3.0671678233807743e-08
Candidatus Fukatsuia symbiotica	23S rRNA with mutation conferring resistance to macrolide antibiotics	1.9719399793569036e-08				Candidatus Fukatsuia symbiotica	23S rRNA with mutation conferring resistance to macrolide antibiotics	4.033763833560493e-08
Candidatus Fukatsuia symbiotica	23S rRNA with mutation conferring resistance to phenicol antibiotics	6.982518265162942e-08				Candidatus Fukatsuia symbiotica	23S rRNA with mutation conferring resistance to phenicol antibiotics	-4.922112415676871e-08
Candidatus Fukatsuia symbiotica	AAC(2')	-1.9245819718442257e-07				Candidatus Fukatsuia symbiotica	AAC(2')	-7.69715556704201e-08
Candidatus Fukatsuia symbiotica	AAC(3)	3.1991819385083785e-07				Candidatus Fukatsuia symbiotica	AAC(3)	-8.274464851973019e-08
Candidatus Fukatsuia symbiotica	AAC(6')	-3.9124384480201253e-07				Candidatus Fukatsuia symbiotica	AAC(6')	2.2345616284830735e-07
Candidatus Fukatsuia symbiotica	ABC-F ATP-binding cassette ribosomal protection protein	3.162557961894872e-07				Candidatus Fukatsuia symbiotica	ABC-F ATP-binding cassette ribosomal protection protein	-1.946490421335676e-07
Candidatus Fukatsuia symbiotica	ACC beta-lactamase	-2.5344877465068646e-07				Candidatus Fukatsuia symbiotica	ACC beta-lactamase	1.9696043251341864e-07
Candidatus Fukatsuia symbiotica	ACI beta-lactamase	8.293066258941085e-08				Candidatus Fukatsuia symbiotica	ACI beta-lactamase	-1.2941710241548724e-08
Candidatus Fukatsuia symbiotica	ACT beta-lactamase	-1.5551942657768585e-07				Candidatus Fukatsuia symbiotica	ACT beta-lactamase	3.919030846929499e-09
Candidatus Fukatsuia symbiotica	ADC beta-lactamase without carbapenemase activity	-1.812639994375148e-08				Candidatus Fukatsuia symbiotica	ADC beta-lactamase without carbapenemase activity	-5.620833068905966e-09
Candidatus Fukatsuia symbiotica	AER beta-lactamase	-1.1757656710764442e-08				Candidatus Fukatsuia symbiotica	AER beta-lactamase	-6.854412804847748e-09
Candidatus Fukatsuia symbiotica	AIM beta-lactamase	-6.481359166975814e-08				Candidatus Fukatsuia symbiotica	AIM beta-lactamase	2.7278794963899237e-08
Candidatus Fukatsuia symbiotica	ANT(2'')	-1.3671498356376361e-08				Candidatus Fukatsuia symbiotica	ANT(2'')	-7.188316816521549e-09
Candidatus Fukatsuia symbiotica	ANT(3'')	-4.45178212383131e-08				Candidatus Fukatsuia symbiotica	ANT(3'')	-9.95202877653642e-08
Candidatus Fukatsuia symbiotica	ANT(4')	-8.634907425971296e-08				Candidatus Fukatsuia symbiotica	ANT(4')	6.3045317388083585e-09
Candidatus Fukatsuia symbiotica	ANT(6)	2.847320258414171e-07				Candidatus Fukatsuia symbiotica	ANT(6)	-2.6450176316426116e-08
Candidatus Fukatsuia symbiotica	ANT(9)	-2.8599047116425403e-07				Candidatus Fukatsuia symbiotica	ANT(9)	1.1409775599337285e-08
Candidatus Fukatsuia symbiotica	APH(2'')	1.590397837312839e-07				Candidatus Fukatsuia symbiotica	APH(2'')	4.9045618235933906e-09
Candidatus Fukatsuia symbiotica	APH(3'')	-1.6542030051772812e-07				Candidatus Fukatsuia symbiotica	APH(3'')	-8.477551148642661e-09
Candidatus Fukatsuia symbiotica	APH(3')	4.5670815223150976e-07				Candidatus Fukatsuia symbiotica	APH(3')	-5.842645859114025e-08
Candidatus Fukatsuia symbiotica	APH(4)	-1.8637731606838916e-07				Candidatus Fukatsuia symbiotica	APH(4)	-1.3302617829203874e-08
Candidatus Fukatsuia symbiotica	APH(6)	2.6377754400763217e-07				Candidatus Fukatsuia symbiotica	APH(6)	8.08893231646598e-08
Candidatus Fukatsuia symbiotica	APH(7'')	-1.3143342219580972e-07				Candidatus Fukatsuia symbiotica	APH(7'')	2.6384431625435743e-08
Candidatus Fukatsuia symbiotica	APH(9)	-1.5542781024277085e-08				Candidatus Fukatsuia symbiotica	APH(9)	4.807277787347421e-08
Candidatus Fukatsuia symbiotica	ARL Beta-lactamase	-3.021634633232094e-08				Candidatus Fukatsuia symbiotica	ARL Beta-lactamase	7.284760808687773e-09
Candidatus Fukatsuia symbiotica	ATP-binding cassette (ABC) antibiotic efflux pump	-7.832591627064367e-07				Candidatus Fukatsuia symbiotica	ATP-binding cassette (ABC) antibiotic efflux pump	9.567426623491962e-09
Candidatus Fukatsuia symbiotica	BAT Beta-lactamase	8.091723241998851e-07				Candidatus Fukatsuia symbiotica	BAT Beta-lactamase	-1.362352122974115e-07
Candidatus Fukatsuia symbiotica	BCL Beta-lactamase	5.173827342528057e-08				Candidatus Fukatsuia symbiotica	BCL Beta-lactamase	-1.1751586937179266e-07
Candidatus Fukatsuia symbiotica	BIC Beta-lactamase	1.3719386409350949e-09				Candidatus Fukatsuia symbiotica	BIC Beta-lactamase	6.378294456324424e-08
Candidatus Fukatsuia symbiotica	BJP beta-lactamase	-1.0378163756000878e-08				Candidatus Fukatsuia symbiotica	BJP beta-lactamase	3.260725770622085e-07
Candidatus Fukatsuia symbiotica	BKC Beta-lactamase	-1.866626409454909e-08				Candidatus Fukatsuia symbiotica	BKC Beta-lactamase	9.905820543106619e-09
Candidatus Fukatsuia symbiotica	BRO Beta-lactamase	-2.898705364157033e-08				Candidatus Fukatsuia symbiotica	BRO Beta-lactamase	-1.4370353677449324e-09
Candidatus Fukatsuia symbiotica	BUT beta-lactamase	-2.659229709338859e-08				Candidatus Fukatsuia symbiotica	BUT beta-lactamase	-5.381480042981234e-09
Candidatus Fukatsuia symbiotica	Bah amidohydrolase	2.7262794455398583e-08				Candidatus Fukatsuia symbiotica	Bah amidohydrolase	4.411930916207816e-09
Candidatus Fukatsuia symbiotica	Bc beta-lactamase	-1.7391917023360465e-08				Candidatus Fukatsuia symbiotica	Bc beta-lactamase	-4.673578221535472e-09
Candidatus Fukatsuia symbiotica	BlaA beta-lactamase	-2.783316913210073e-08				Candidatus Fukatsuia symbiotica	BlaA beta-lactamase	-9.286043118962743e-09
Candidatus Fukatsuia symbiotica	BlaB beta-lactamase	-3.612986956890579e-09				Candidatus Fukatsuia symbiotica	BlaB beta-lactamase	-8.968797423721629e-10
Candidatus Fukatsuia symbiotica	Bleomycin resistant protein	-2.2128791058294967e-08				Candidatus Fukatsuia symbiotica	Bleomycin resistant protein	-1.2412258310391617e-08
Candidatus Fukatsuia symbiotica	CAM beta-lactamase	5.582623300929021e-08				Candidatus Fukatsuia symbiotica	CAM beta-lactamase	-2.886803034371568e-09
Candidatus Fukatsuia symbiotica	CARB beta-lactamase	-1.9683696742661635e-08				Candidatus Fukatsuia symbiotica	CARB beta-lactamase	-8.026680776309114e-09
Candidatus Fukatsuia symbiotica	CAU beta-lactamase	-3.5247342378470224e-08				Candidatus Fukatsuia symbiotica	CAU beta-lactamase	6.73274996294603e-10
Candidatus Fukatsuia symbiotica	CBP beta-lactamase	1.2856043565111687e-07				Candidatus Fukatsuia symbiotica	CBP beta-lactamase	1.232461104871762e-08
Candidatus Fukatsuia symbiotica	CGA beta-lactamase	1.0754528117553136e-08				Candidatus Fukatsuia symbiotica	CGA beta-lactamase	-1.4492184810432527e-08
Candidatus Fukatsuia symbiotica	CIA beta-lactamase	-1.5212867847143335e-08				Candidatus Fukatsuia symbiotica	CIA beta-lactamase	-1.4783453110670022e-08
Candidatus Fukatsuia symbiotica	CKO beta-lactamase	3.3078256924866243e-10				Candidatus Fukatsuia symbiotica	CKO beta-lactamase	5.7431173523353615e-09
Candidatus Fukatsuia symbiotica	CME beta-lactamase	-7.648359576951002e-09				Candidatus Fukatsuia symbiotica	CME beta-lactamase	2.5153087131170564e-08
Candidatus Fukatsuia symbiotica	CMY beta-lactamase	-9.046383743010721e-08				Candidatus Fukatsuia symbiotica	CMY beta-lactamase	1.4223336837730632e-09
Candidatus Fukatsuia symbiotica	CTX-M beta-lactamase	-1.0487856725595194e-07				Candidatus Fukatsuia symbiotica	CTX-M beta-lactamase	6.161961985659703e-08
Candidatus Fukatsuia symbiotica	CblA beta-lactamase	-3.14984963109828e-08				Candidatus Fukatsuia symbiotica	CblA beta-lactamase	3.4520281227158792e-09
Candidatus Fukatsuia symbiotica	CcrA beta-lactamase	2.663765658004386e-09				Candidatus Fukatsuia symbiotica	CcrA beta-lactamase	-1.1094150518061693e-09
Candidatus Fukatsuia symbiotica	CepS beta-lactamase	2.960680088960023e-08				Candidatus Fukatsuia symbiotica	CepS beta-lactamase	-5.576720218107207e-08
Candidatus Fukatsuia symbiotica	Cfr 23S ribosomal RNA methyltransferase	-8.347667511580432e-08				Candidatus Fukatsuia symbiotica	Cfr 23S ribosomal RNA methyltransferase	-3.482618242700749e-08
Candidatus Fukatsuia symbiotica	CfxA beta-lactamase	-1.3881874815587278e-07				Candidatus Fukatsuia symbiotica	CfxA beta-lactamase	-3.6274364329371886e-08
Candidatus Fukatsuia symbiotica	CphA beta-lactamase	-2.9228913690873002e-08				Candidatus Fukatsuia symbiotica	CphA beta-lactamase	-8.023720909031876e-09
Candidatus Fukatsuia symbiotica	DES beta-lactamase	1.0724787095211071e-08				Candidatus Fukatsuia symbiotica	DES beta-lactamase	-5.819583120254756e-09
Candidatus Fukatsuia symbiotica	DHA beta-lactamase	1.0152957738187371e-07				Candidatus Fukatsuia symbiotica	DHA beta-lactamase	-2.015051268282746e-08
Candidatus Fukatsuia symbiotica	DIM beta-lactamase	3.5052176432678306e-09				Candidatus Fukatsuia symbiotica	DIM beta-lactamase	-3.2284159340112872e-09
Candidatus Fukatsuia symbiotica	EBR beta-lactamase	1.1935693009848727e-08				Candidatus Fukatsuia symbiotica	EBR beta-lactamase	-2.1655556909749258e-08
Candidatus Fukatsuia symbiotica	ESP beta-lactamase	-1.813220326608998e-08				Candidatus Fukatsuia symbiotica	ESP beta-lactamase	5.405806028899732e-08
Candidatus Fukatsuia symbiotica	EXO beta-lactamase	-5.87418973142463e-07				Candidatus Fukatsuia symbiotica	EXO beta-lactamase	2.366497861728376e-09
Candidatus Fukatsuia symbiotica	Edeine acetyltransferase	-4.662614166259485e-09				Candidatus Fukatsuia symbiotica	Edeine acetyltransferase	-4.262994375118688e-09
Candidatus Fukatsuia symbiotica	Erm 23S ribosomal RNA methyltransferase	-3.5466100530801265e-07				Candidatus Fukatsuia symbiotica	Erm 23S ribosomal RNA methyltransferase	-2.3145984807084887e-08
Candidatus Fukatsuia symbiotica	FAR beta-lactamase	4.069255029431999e-08				Candidatus Fukatsuia symbiotica	FAR beta-lactamase	8.163740305833934e-08
Candidatus Fukatsuia symbiotica	FEZ beta-lactamase	8.197534716296435e-07				Candidatus Fukatsuia symbiotica	FEZ beta-lactamase	2.6430284708493354e-08
Candidatus Fukatsuia symbiotica	FONA beta-lactamase	-1.813699076377433e-08				Candidatus Fukatsuia symbiotica	FONA beta-lactamase	-1.9737911785642335e-07
Candidatus Fukatsuia symbiotica	FOX beta-lactamase	-2.913520545821412e-08				Candidatus Fukatsuia symbiotica	FOX beta-lactamase	-1.4079975595741233e-07
Candidatus Fukatsuia symbiotica	FPH beta-lactamase	-1.6437590813266098e-08				Candidatus Fukatsuia symbiotica	FPH beta-lactamase	1.1391545509682092e-08
Candidatus Fukatsuia symbiotica	FRI beta-lactamase	-4.8035090880003786e-08				Candidatus Fukatsuia symbiotica	FRI beta-lactamase	1.308123302516961e-08
Candidatus Fukatsuia symbiotica	FTU beta-lactamase	-1.7093344146491533e-08				Candidatus Fukatsuia symbiotica	FTU beta-lactamase	-6.465444286588089e-09
Candidatus Fukatsuia symbiotica	Fom phosphotransferase family	-6.024358619208555e-08				Candidatus Fukatsuia symbiotica	Fom phosphotransferase family	8.502576513005892e-09
Candidatus Fukatsuia symbiotica	GES beta-lactamase	-2.0354840202319088e-08				Candidatus Fukatsuia symbiotica	GES beta-lactamase	-5.95539169942766e-09
Candidatus Fukatsuia symbiotica	GOB beta-lactamase	-3.1176273054959916e-08				Candidatus Fukatsuia symbiotica	GOB beta-lactamase	1.624122501986817e-08
Candidatus Fukatsuia symbiotica	GPC beta-lactamase	-1.9806069678214296e-08				Candidatus Fukatsuia symbiotica	GPC beta-lactamase	-1.1745240622989084e-08
Candidatus Fukatsuia symbiotica	General Bacterial Porin with reduced permeability to beta-lactams	-3.8429262979549475e-08				Candidatus Fukatsuia symbiotica	General Bacterial Porin with reduced permeability to beta-lactams	3.621511637855045e-07
Candidatus Fukatsuia symbiotica	HERA beta-lactamase	-3.804390306124343e-08				Candidatus Fukatsuia symbiotica	HERA beta-lactamase	-2.156784360110768e-08
Candidatus Fukatsuia symbiotica	HMB beta-lactamase	5.972176097779294e-08				Candidatus Fukatsuia symbiotica	HMB beta-lactamase	-7.787600709760942e-10
Candidatus Fukatsuia symbiotica	IDC beta-lactamase	2.982976421893028e-08				Candidatus Fukatsuia symbiotica	IDC beta-lactamase	-1.843122136647231e-08
Candidatus Fukatsuia symbiotica	IMI beta-lactamase	-1.2758562611636343e-08				Candidatus Fukatsuia symbiotica	IMI beta-lactamase	2.8757473948982854e-10
Candidatus Fukatsuia symbiotica	IMP beta-lactamase	-4.3805209749235355e-08				Candidatus Fukatsuia symbiotica	IMP beta-lactamase	-3.204705155431305e-08
Candidatus Fukatsuia symbiotica	IND beta-lactamase	-4.085554868159234e-08				Candidatus Fukatsuia symbiotica	IND beta-lactamase	-1.0931860224325312e-08
Candidatus Fukatsuia symbiotica	Intrinsic peptide antibiotic resistant Lps	-3.344002023631463e-08				Candidatus Fukatsuia symbiotica	Intrinsic peptide antibiotic resistant Lps	2.240288482522342e-08
Candidatus Fukatsuia symbiotica	JOHN beta-lactamase	-6.531151791221488e-08				Candidatus Fukatsuia symbiotica	JOHN beta-lactamase	-1.4512056884576606e-08
Candidatus Fukatsuia symbiotica	KHM beta-lactamase	-1.0248771889529622e-07				Candidatus Fukatsuia symbiotica	KHM beta-lactamase	-1.3388423861147853e-08
Candidatus Fukatsuia symbiotica	KPC beta-lactamase	-2.527557844893511e-08				Candidatus Fukatsuia symbiotica	KPC beta-lactamase	-2.052485213728753e-08
Candidatus Fukatsuia symbiotica	L1 family beta-lactamase	-1.4905538883468324e-08				Candidatus Fukatsuia symbiotica	L1 family beta-lactamase	-7.939546269125571e-09
Candidatus Fukatsuia symbiotica	LAP beta-lactamase	-2.758955568573634e-09				Candidatus Fukatsuia symbiotica	LAP beta-lactamase	9.199232231308417e-09
Candidatus Fukatsuia symbiotica	LCR beta-lactamase	2.328987130606435e-08				Candidatus Fukatsuia symbiotica	LCR beta-lactamase	1.3247045216250966e-08
Candidatus Fukatsuia symbiotica	LEN beta-lactamase	-3.104243935142487e-08				Candidatus Fukatsuia symbiotica	LEN beta-lactamase	2.2054511279678723e-08
Candidatus Fukatsuia symbiotica	LMB beta-lactamase	-7.528070078153575e-09				Candidatus Fukatsuia symbiotica	LMB beta-lactamase	-7.97047273059526e-09
Candidatus Fukatsuia symbiotica	Llm 23S ribosomal RNA methyltransferase	-3.385929482109431e-07				Candidatus Fukatsuia symbiotica	Llm 23S ribosomal RNA methyltransferase	5.753418042993943e-09
Candidatus Fukatsuia symbiotica	MCR phosphoethanolamine transferase	5.6579698608314423e-08				Candidatus Fukatsuia symbiotica	MCR phosphoethanolamine transferase	-5.4464229434155076e-08
Candidatus Fukatsuia symbiotica	MIR beta-lactamase	6.399803116896891e-08				Candidatus Fukatsuia symbiotica	MIR beta-lactamase	9.705983104972383e-09
Candidatus Fukatsuia symbiotica	MOX beta-lactamase	3.392449801108333e-07				Candidatus Fukatsuia symbiotica	MOX beta-lactamase	7.453276772455091e-08
Candidatus Fukatsuia symbiotica	MSI beta-lactamase	-2.6383264223854003e-08				Candidatus Fukatsuia symbiotica	MSI beta-lactamase	2.498450155559232e-08
Candidatus Fukatsuia symbiotica	MUS beta-lactamase	3.302785193203079e-08				Candidatus Fukatsuia symbiotica	MUS beta-lactamase	8.161453822639697e-09
Candidatus Fukatsuia symbiotica	NDM beta-lactamase	-5.348304642050868e-09				Candidatus Fukatsuia symbiotica	NDM beta-lactamase	-2.5324530258476464e-08
Candidatus Fukatsuia symbiotica	NPS beta-lactamase	1.9917140593278184e-09				Candidatus Fukatsuia symbiotica	NPS beta-lactamase	7.117844736290125e-09
Candidatus Fukatsuia symbiotica	NmcA beta-lactamase	-2.5874421254918108e-08				Candidatus Fukatsuia symbiotica	NmcA beta-lactamase	9.225787623922964e-09
Candidatus Fukatsuia symbiotica	OCH beta-lactamase	5.6943266118269736e-08				Candidatus Fukatsuia symbiotica	OCH beta-lactamase	-1.2123334766152132e-07
Candidatus Fukatsuia symbiotica	OKP beta-lactamase	-3.859954637828472e-08				Candidatus Fukatsuia symbiotica	OKP beta-lactamase	4.997017382259763e-10
Candidatus Fukatsuia symbiotica	OXA beta-lactamase	-3.656686784253887e-07				Candidatus Fukatsuia symbiotica	OXA beta-lactamase	-1.7863276211601066e-07
Candidatus Fukatsuia symbiotica	Outer Membrane Porin (Opr)	7.345672497292681e-07				Candidatus Fukatsuia symbiotica	Outer Membrane Porin (Opr)	7.036868336096213e-09
Candidatus Fukatsuia symbiotica	PAC beta-lactamase	-2.314537061663748e-08				Candidatus Fukatsuia symbiotica	PAC beta-lactamase	-4.710925875592774e-09
Candidatus Fukatsuia symbiotica	PDC beta-lactamase	5.8533985587298816e-08				Candidatus Fukatsuia symbiotica	PDC beta-lactamase	1.3838776757530283e-08
Candidatus Fukatsuia symbiotica	PER beta-lactamase	-1.9404534797905343e-09				Candidatus Fukatsuia symbiotica	PER beta-lactamase	1.1166418079587563e-07
Candidatus Fukatsuia symbiotica	PNGM beta-lactamase	8.036470486640809e-08				Candidatus Fukatsuia symbiotica	PNGM beta-lactamase	-4.726922440974231e-10
Candidatus Fukatsuia symbiotica	R39 beta-lactamase	-3.1417040974646365e-09				Candidatus Fukatsuia symbiotica	R39 beta-lactamase	-1.938029109231839e-07
Candidatus Fukatsuia symbiotica	RCP beta-lactamase	-1.0134454562877586e-08				Candidatus Fukatsuia symbiotica	RCP beta-lactamase	-4.978366238891124e-09
Candidatus Fukatsuia symbiotica	ROB beta-lactamase	-4.290418734565635e-08				Candidatus Fukatsuia symbiotica	ROB beta-lactamase	-1.4111230869195239e-08
Candidatus Fukatsuia symbiotica	RSA beta-lactamase	2.4278813122010763e-08				Candidatus Fukatsuia symbiotica	RSA beta-lactamase	-1.2554930476892709e-09
Candidatus Fukatsuia symbiotica	RbpA bacterial RNA polymerase-binding protein	2.0139108370794814e-10				Candidatus Fukatsuia symbiotica	RbpA bacterial RNA polymerase-binding protein	-6.9855218233667905e-09
Candidatus Fukatsuia symbiotica	Rm3 family beta-lactamase	7.731203469956434e-08				Candidatus Fukatsuia symbiotica	Rm3 family beta-lactamase	-4.346808276518342e-09
Candidatus Fukatsuia symbiotica	SCO beta-lactamase	-2.17379285180961e-08				Candidatus Fukatsuia symbiotica	SCO beta-lactamase	3.5475895147908995e-08
Candidatus Fukatsuia symbiotica	SFH beta-lactamase	-3.28723198640878e-08				Candidatus Fukatsuia symbiotica	SFH beta-lactamase	-5.5852938700851565e-09
Candidatus Fukatsuia symbiotica	SHV beta-lactamase	4.9408967260692364e-08				Candidatus Fukatsuia symbiotica	SHV beta-lactamase	-2.9748495234986603e-09
Candidatus Fukatsuia symbiotica	SHW beta-lactamase	4.0249731621850175e-09				Candidatus Fukatsuia symbiotica	SHW beta-lactamase	5.311297137748052e-07
Candidatus Fukatsuia symbiotica	SIM beta-lactamase	8.685516705693844e-08				Candidatus Fukatsuia symbiotica	SIM beta-lactamase	8.444987663346178e-09
Candidatus Fukatsuia symbiotica	SMB beta-lactamase	-1.3193752657785265e-07				Candidatus Fukatsuia symbiotica	SMB beta-lactamase	9.784046170074164e-09
Candidatus Fukatsuia symbiotica	SME beta-lactamase	-4.0083841817014975e-08				Candidatus Fukatsuia symbiotica	SME beta-lactamase	9.390834263145162e-10
Candidatus Fukatsuia symbiotica	SPM beta-lactamase	4.8920525795136565e-08				Candidatus Fukatsuia symbiotica	SPM beta-lactamase	3.1072043689848056e-08
Candidatus Fukatsuia symbiotica	SRT beta-lactamase	-2.3062070570603723e-08				Candidatus Fukatsuia symbiotica	SRT beta-lactamase	2.6377153763583737e-09
Candidatus Fukatsuia symbiotica	Sed beta-lactamase	-1.2182681789401084e-07				Candidatus Fukatsuia symbiotica	Sed beta-lactamase	1.4452565268498169e-08
Candidatus Fukatsuia symbiotica	TEM beta-lactamase	1.9209579047158377e-07				Candidatus Fukatsuia symbiotica	TEM beta-lactamase	-3.970227290065809e-09
Candidatus Fukatsuia symbiotica	THIN-B beta-lactamase	-1.7856147161657954e-08				Candidatus Fukatsuia symbiotica	THIN-B beta-lactamase	7.775097986117327e-09
Candidatus Fukatsuia symbiotica	TLA beta-lactamase	-2.3958600934669955e-08				Candidatus Fukatsuia symbiotica	TLA beta-lactamase	1.1707886461779665e-08
Candidatus Fukatsuia symbiotica	TMB beta-lactamase	8.76370874954994e-08				Candidatus Fukatsuia symbiotica	TMB beta-lactamase	-2.8008974237422174e-09
Candidatus Fukatsuia symbiotica	TRU beta-lactamase	-1.3847077304281012e-07				Candidatus Fukatsuia symbiotica	TRU beta-lactamase	6.46076392210125e-09
Candidatus Fukatsuia symbiotica	Target protecting FusB-type protein conferring resistance to Fusidic acid	-1.1961714145654589e-08				Candidatus Fukatsuia symbiotica	Target protecting FusB-type protein conferring resistance to Fusidic acid	-1.6033998625916183e-08
Candidatus Fukatsuia symbiotica	VEB beta-lactamase	-2.746369753734423e-08				Candidatus Fukatsuia symbiotica	VEB beta-lactamase	-1.2812815034218e-09
Candidatus Fukatsuia symbiotica	VIM beta-lactamase	-1.880475658135503e-08				Candidatus Fukatsuia symbiotica	VIM beta-lactamase	-9.98713045936187e-09
Candidatus Fukatsuia symbiotica	VMB beta-lactamase	-3.258013789537506e-08				Candidatus Fukatsuia symbiotica	VMB beta-lactamase	-2.3000723401678578e-08
Candidatus Fukatsuia symbiotica	YRC Beta-lactamase	9.565032133927606e-09				Candidatus Fukatsuia symbiotica	YRC Beta-lactamase	2.0930884195151938e-08
Candidatus Fukatsuia symbiotica	amp acetyltransferase	8.502307741481084e-08				Candidatus Fukatsuia symbiotica	amp acetyltransferase	-1.0071993042841408e-08
Candidatus Fukatsuia symbiotica	ampC-type beta-lactamase	-6.397091503273628e-08				Candidatus Fukatsuia symbiotica	ampC-type beta-lactamase	1.1489722981727959e-08
Candidatus Fukatsuia symbiotica	antibiotic-resistant isoleucyl-tRNA synthetase (ileS)	-5.464639442774774e-08				Candidatus Fukatsuia symbiotica	antibiotic-resistant isoleucyl-tRNA synthetase (ileS)	1.4891314277185126e-08
Candidatus Fukatsuia symbiotica	antibiotic-resistant murA transferase	2.1224035552966878e-07				Candidatus Fukatsuia symbiotica	antibiotic-resistant murA transferase	-2.021761803526337e-08
Candidatus Fukatsuia symbiotica	blaF family beta-lactamase	-1.6965713494263242e-08				Candidatus Fukatsuia symbiotica	blaF family beta-lactamase	-2.043237147840857e-08
Candidatus Fukatsuia symbiotica	blaS	-5.068535278882846e-07				Candidatus Fukatsuia symbiotica	blaS	-3.0922010640336275e-08
Candidatus Fukatsuia symbiotica	blaZ beta-lactamase	-3.092964322031178e-08				Candidatus Fukatsuia symbiotica	blaZ beta-lactamase	7.741099423412886e-09
Candidatus Fukatsuia symbiotica	cepA beta-lactamase	7.794728239752072e-08				Candidatus Fukatsuia symbiotica	cepA beta-lactamase	-4.2694785661593145e-09
Candidatus Fukatsuia symbiotica	chloramphenicol acetyltransferase (CAT)	-4.432856630331559e-07				Candidatus Fukatsuia symbiotica	chloramphenicol acetyltransferase (CAT)	2.3810476500835943e-08
Candidatus Fukatsuia symbiotica	chloramphenicol phosphotransferase	-5.2678513720905385e-08				Candidatus Fukatsuia symbiotica	chloramphenicol phosphotransferase	-2.5364489368237153e-08
Candidatus Fukatsuia symbiotica	ciprofloxacin phosphotransferase	-5.491714061989853e-08				Candidatus Fukatsuia symbiotica	ciprofloxacin phosphotransferase	4.552446698857765e-09
Candidatus Fukatsuia symbiotica	class A Bacillus anthracis Bla beta-lactamase	5.26684295278813e-08				Candidatus Fukatsuia symbiotica	class A Bacillus anthracis Bla beta-lactamase	-1.0013517397311576e-07
Candidatus Fukatsuia symbiotica	class A LRA beta-lactamase	-1.5998775889015852e-06				Candidatus Fukatsuia symbiotica	class A LRA beta-lactamase	4.104793107515106e-09
Candidatus Fukatsuia symbiotica	class C LRA beta-lactamase	-8.705569549875979e-08				Candidatus Fukatsuia symbiotica	class C LRA beta-lactamase	-1.8476113262875096e-08
Candidatus Fukatsuia symbiotica	class D LRA beta-lactamase	-3.4185326854914817e-08				Candidatus Fukatsuia symbiotica	class D LRA beta-lactamase	3.4634565699490657e-09
Candidatus Fukatsuia symbiotica	cpa acetyltransferase	3.86016993727678e-08				Candidatus Fukatsuia symbiotica	cpa acetyltransferase	-1.3034642382551069e-08
Candidatus Fukatsuia symbiotica	defensin resistant mprF	-1.636961263933937e-07				Candidatus Fukatsuia symbiotica	defensin resistant mprF	1.3938056199292829e-08
Candidatus Fukatsuia symbiotica	elfamycin resistant EF-Tu	-5.0098409774161324e-08				Candidatus Fukatsuia symbiotica	elfamycin resistant EF-Tu	-2.3049357560821426e-08
Candidatus Fukatsuia symbiotica	fluoroquinolone resistant parC	-9.404826550920688e-08				Candidatus Fukatsuia symbiotica	fluoroquinolone resistant parC	-3.124139885715317e-08
Candidatus Fukatsuia symbiotica	fosC phosphotransferase family	1.5997553906436754e-07				Candidatus Fukatsuia symbiotica	fosC phosphotransferase family	-6.911169792045953e-09
Candidatus Fukatsuia symbiotica	fosfomycin thiol transferase	-1.708804912856492e-06				Candidatus Fukatsuia symbiotica	fosfomycin thiol transferase	-8.480488192159755e-08
Candidatus Fukatsuia symbiotica	fusidic acid inactivation enzyme	-3.1794933547488874e-08				Candidatus Fukatsuia symbiotica	fusidic acid inactivation enzyme	1.1144013467654932e-08
Candidatus Fukatsuia symbiotica	gimA family macrolide glycosyltransferase	7.621745873866512e-08				Candidatus Fukatsuia symbiotica	gimA family macrolide glycosyltransferase	-1.7230869279280337e-08
Candidatus Fukatsuia symbiotica	glycopeptide resistance gene cluster	-4.601530131915642e-07				Candidatus Fukatsuia symbiotica	glycopeptide resistance gene cluster	3.911468661042698e-08
Candidatus Fukatsuia symbiotica	intrinsic colistin resistant phosphoethanolamine transferase	-7.926214733681851e-08				Candidatus Fukatsuia symbiotica	intrinsic colistin resistant phosphoethanolamine transferase	-3.2151933355084474e-07
Candidatus Fukatsuia symbiotica	kdpDE	8.88336233584161e-07				Candidatus Fukatsuia symbiotica	kdpDE	-2.3122260986454356e-08
Candidatus Fukatsuia symbiotica	lincosamide nucleotidyltransferase (LNU)	-1.0498713331577904e-07				Candidatus Fukatsuia symbiotica	lincosamide nucleotidyltransferase (LNU)	6.970762415198826e-09
Candidatus Fukatsuia symbiotica	lipid A acyltransferase	-7.507709282124717e-08				Candidatus Fukatsuia symbiotica	lipid A acyltransferase	-1.1530953211171249e-07
Candidatus Fukatsuia symbiotica	lipid A phosphatase	1.444379742160535e-07				Candidatus Fukatsuia symbiotica	lipid A phosphatase	2.3804004292643538e-08
Candidatus Fukatsuia symbiotica	macrolide esterase	-1.276904915279066e-07				Candidatus Fukatsuia symbiotica	macrolide esterase	3.4281314390527943e-09
Candidatus Fukatsuia symbiotica	macrolide phosphotransferase (MPH)	-1.0108992569241725e-07				Candidatus Fukatsuia symbiotica	macrolide phosphotransferase (MPH)	1.451496706275596e-07
Candidatus Fukatsuia symbiotica	major facilitator superfamily (MFS) antibiotic efflux pump	-7.753802689513871e-07				Candidatus Fukatsuia symbiotica	major facilitator superfamily (MFS) antibiotic efflux pump	-2.0606437630387806e-08
Candidatus Fukatsuia symbiotica	methicillin resistant PBP2	7.139454588621497e-08				Candidatus Fukatsuia symbiotica	methicillin resistant PBP2	-4.519591969281645e-07
Candidatus Fukatsuia symbiotica	mgt macrolide glycotransferase	2.7330012182827065e-06				Candidatus Fukatsuia symbiotica	mgt macrolide glycotransferase	-6.147440161923211e-09
Candidatus Fukatsuia symbiotica	multidrug and toxic compound extrusion (MATE) transporter	2.7005475675442007e-07				Candidatus Fukatsuia symbiotica	multidrug and toxic compound extrusion (MATE) transporter	-1.8902474639508223e-07
Candidatus Fukatsuia symbiotica	non-erm 23S ribosomal RNA methyltransferase (A1067)	-6.137827955045863e-08				Candidatus Fukatsuia symbiotica	non-erm 23S ribosomal RNA methyltransferase (A1067)	-3.198824770369771e-08
Candidatus Fukatsuia symbiotica	non-erm 23S ribosomal RNA methyltransferase (G748)	-3.165082833965049e-08				Candidatus Fukatsuia symbiotica	non-erm 23S ribosomal RNA methyltransferase (G748)	-7.07900468281465e-09
Candidatus Fukatsuia symbiotica	ole glycosyltransferase	-5.906372019983116e-07				Candidatus Fukatsuia symbiotica	ole glycosyltransferase	1.2776659620037206e-08
Candidatus Fukatsuia symbiotica	pmr phosphoethanolamine transferase	-1.0979060677389963e-07				Candidatus Fukatsuia symbiotica	pmr phosphoethanolamine transferase	-1.3692906327936833e-08
Candidatus Fukatsuia symbiotica	quinolone resistance protein (qnr)	-3.8627256197453784e-08				Candidatus Fukatsuia symbiotica	quinolone resistance protein (qnr)	-3.0826409113986516e-08
Candidatus Fukatsuia symbiotica	resistance-nodulation-cell division (RND) antibiotic efflux pump	-1.0327775458744074e-06				Candidatus Fukatsuia symbiotica	resistance-nodulation-cell division (RND) antibiotic efflux pump	3.4177851562278827e-09
Candidatus Fukatsuia symbiotica	rifampin ADP-ribosyltransferase (Arr)	-1.0439181672420803e-08				Candidatus Fukatsuia symbiotica	rifampin ADP-ribosyltransferase (Arr)	-4.73348219876007e-07
Candidatus Fukatsuia symbiotica	rifampin glycosyltransferase	3.2902149820149097e-06				Candidatus Fukatsuia symbiotica	rifampin glycosyltransferase	-4.5266173047134907e-07
Candidatus Fukatsuia symbiotica	rifampin monooxygenase	-4.346536892472339e-08				Candidatus Fukatsuia symbiotica	rifampin monooxygenase	-1.9493621680279772e-08
Candidatus Fukatsuia symbiotica	rifampin phosphotransferase	-4.242079858617305e-08				Candidatus Fukatsuia symbiotica	rifampin phosphotransferase	5.425116227786474e-07
Candidatus Fukatsuia symbiotica	rifamycin-resistant beta-subunit of RNA polymerase (rpoB)	-7.851868964263781e-08				Candidatus Fukatsuia symbiotica	rifamycin-resistant beta-subunit of RNA polymerase (rpoB)	-3.214198397722008e-10
Candidatus Fukatsuia symbiotica	small multidrug resistance (SMR) antibiotic efflux pump	-1.3733028835795608e-08				Candidatus Fukatsuia symbiotica	small multidrug resistance (SMR) antibiotic efflux pump	-3.530698253576632e-08
Candidatus Fukatsuia symbiotica	streptogramin vat acetyltransferase	1.165375564491056e-07				Candidatus Fukatsuia symbiotica	streptogramin vat acetyltransferase	-1.6740592341724963e-09
Candidatus Fukatsuia symbiotica	streptogramin vgb lyase	-7.89890247602073e-08				Candidatus Fukatsuia symbiotica	streptogramin vgb lyase	8.093639428330036e-08
Candidatus Fukatsuia symbiotica	streptothricin acetyltransferase (SAT)	-4.622676610120947e-08				Candidatus Fukatsuia symbiotica	streptothricin acetyltransferase (SAT)	-4.3472052316084423e-08
Candidatus Fukatsuia symbiotica	subclass B1 PEDO beta-lactamase	-5.695355313574071e-08				Candidatus Fukatsuia symbiotica	subclass B1 PEDO beta-lactamase	-7.09712179846858e-08
Candidatus Fukatsuia symbiotica	subclass B1 Vibrio cholerae varG beta-lactamase	7.385306333061178e-08				Candidatus Fukatsuia symbiotica	subclass B1 Vibrio cholerae varG beta-lactamase	-4.815608091158943e-07
Candidatus Fukatsuia symbiotica	subclass B3 LRA beta-lactamase	-6.752149730481894e-08				Candidatus Fukatsuia symbiotica	subclass B3 LRA beta-lactamase	8.270495032885152e-08
Candidatus Fukatsuia symbiotica	subclass B3 PEDO beta-lactamase	-2.408887320361918e-08				Candidatus Fukatsuia symbiotica	subclass B3 PEDO beta-lactamase	9.761804396296205e-07
Candidatus Fukatsuia symbiotica	sulfonamide resistant sul	1.6846971533265493e-07				Candidatus Fukatsuia symbiotica	sulfonamide resistant sul	3.54227734174541e-08
Candidatus Fukatsuia symbiotica	tetracycline inactivation enzyme	2.175542126212509e-08				Candidatus Fukatsuia symbiotica	tetracycline inactivation enzyme	-6.420984200386776e-08
Candidatus Fukatsuia symbiotica	tetracycline-resistant ribosomal protection protein	-4.628553483679455e-08				Candidatus Fukatsuia symbiotica	tetracycline-resistant ribosomal protection protein	-9.34538099842e-08
Candidatus Fukatsuia symbiotica	trimethoprim resistant dihydrofolate reductase dfr	2.3070770038973325e-07				Candidatus Fukatsuia symbiotica	trimethoprim resistant dihydrofolate reductase dfr	-1.1803230671295071e-07
Candidatus Fukatsuia symbiotica	tunicamycin resistance protein	1.0223396229041015e-06				Candidatus Fukatsuia symbiotica	tunicamycin resistance protein	-1.2401336027325155e-08
Candidatus Fukatsuia symbiotica	undecaprenyl pyrophosphate related proteins	2.4426567850713434e-07				Candidatus Fukatsuia symbiotica	undecaprenyl pyrophosphate related proteins	-1.5379884191437793e-08
Candidatus Fukatsuia symbiotica	van ligase	-1.0603478098419246e-07				Candidatus Fukatsuia symbiotica	van ligase	4.622440282509023e-08
Candidatus Fukatsuia symbiotica	vanH	-6.706155212393999e-08				Candidatus Fukatsuia symbiotica	vanH	9.22318748276615e-08
Candidatus Fukatsuia symbiotica	vanJ membrane protein	1.8218581776492616e-07				Candidatus Fukatsuia symbiotica	vanJ membrane protein	1.2375546831557834e-06
Candidatus Fukatsuia symbiotica	vanK	8.353069305709602e-08				Candidatus Fukatsuia symbiotica	vanK	-6.250438094880528e-09
Candidatus Fukatsuia symbiotica	vanR	-7.081555035007287e-08				Candidatus Fukatsuia symbiotica	vanR	-3.776963967344106e-08
Candidatus Fukatsuia symbiotica	vanS	-5.817139076565026e-08				Candidatus Fukatsuia symbiotica	vanS	-5.232973169551949e-08
Candidatus Fukatsuia symbiotica	vanT	3.525047543375164e-07				Candidatus Fukatsuia symbiotica	vanT	-7.406959274928528e-08
Candidatus Fukatsuia symbiotica	vanU	-1.8051846758466516e-08				Candidatus Fukatsuia symbiotica	vanU	-5.802904028285294e-08
Candidatus Fukatsuia symbiotica	vanW	1.4021913255988402e-08				Candidatus Fukatsuia symbiotica	vanW	-1.0953837638454311e-07
Candidatus Fukatsuia symbiotica	vanX	-3.608278444404424e-08				Candidatus Fukatsuia symbiotica	vanX	3.825663697820918e-08
Candidatus Fukatsuia symbiotica	vanXY	2.2615123915201355e-08				Candidatus Fukatsuia symbiotica	vanXY	-1.1642831800500146e-08
Candidatus Fukatsuia symbiotica	vanY	-8.54114720117136e-08				Candidatus Fukatsuia symbiotica	vanY	-2.8875889038823475e-08
Candidatus Fukatsuia symbiotica	vanZ	1.20109412652745e-07				Candidatus Fukatsuia symbiotica	vanZ	-1.4911473593153468e-08
Candidatus Fukatsuia symbiotica	viomycin phosphotransferase	1.1693707370752986e-07				Candidatus Fukatsuia symbiotica	viomycin phosphotransferase	-1.5277000341644653e-08
Candidatus Ichthyocystis hellenicum	16S rRNA methyltransferase (A1408)	-5.6422095743125976e-09				Candidatus Ichthyocystis hellenicum	16S rRNA methyltransferase (A1408)	2.6571615506260566e-09
Candidatus Ichthyocystis hellenicum	16S rRNA methyltransferase (G1405)	9.777784050895545e-09				Candidatus Ichthyocystis hellenicum	16S rRNA methyltransferase (G1405)	4.211437628317291e-09
Candidatus Ichthyocystis hellenicum	16s rRNA with mutation conferring resistance to aminoglycoside antibiotics	-4.651046490544262e-09				Candidatus Ichthyocystis hellenicum	16s rRNA with mutation conferring resistance to aminoglycoside antibiotics	-2.3728566418902784e-09
Candidatus Ichthyocystis hellenicum	23S rRNA with mutation conferring resistance to macrolide antibiotics	-5.552149768875686e-09				Candidatus Ichthyocystis hellenicum	23S rRNA with mutation conferring resistance to macrolide antibiotics	3.187668842848869e-09
Candidatus Ichthyocystis hellenicum	23S rRNA with mutation conferring resistance to phenicol antibiotics	1.29603715307587e-08				Candidatus Ichthyocystis hellenicum	23S rRNA with mutation conferring resistance to phenicol antibiotics	-4.564130825231738e-09
Candidatus Ichthyocystis hellenicum	AAC(2')	6.852163125333776e-09				Candidatus Ichthyocystis hellenicum	AAC(2')	-2.332813911508793e-09
Candidatus Ichthyocystis hellenicum	AAC(3)	7.342324706455322e-09				Candidatus Ichthyocystis hellenicum	AAC(3)	2.0767824128012667e-09
Candidatus Ichthyocystis hellenicum	AAC(6')	-2.743848159115841e-08				Candidatus Ichthyocystis hellenicum	AAC(6')	2.8182171668650097e-08
Candidatus Ichthyocystis hellenicum	ABC-F ATP-binding cassette ribosomal protection protein	4.0660633584211005e-10				Candidatus Ichthyocystis hellenicum	ABC-F ATP-binding cassette ribosomal protection protein	-1.2076196562800637e-08
Candidatus Ichthyocystis hellenicum	ACC beta-lactamase	-2.5376461394251475e-08				Candidatus Ichthyocystis hellenicum	ACC beta-lactamase	2.6831698627668988e-08
Candidatus Ichthyocystis hellenicum	ACI beta-lactamase	5.152097263368529e-09				Candidatus Ichthyocystis hellenicum	ACI beta-lactamase	2.5101863114856884e-10
Candidatus Ichthyocystis hellenicum	ACT beta-lactamase	-5.420631887927362e-09				Candidatus Ichthyocystis hellenicum	ACT beta-lactamase	-4.3138157348430284e-09
Candidatus Ichthyocystis hellenicum	ADC beta-lactamase without carbapenemase activity	6.2317477734759696e-09				Candidatus Ichthyocystis hellenicum	ADC beta-lactamase without carbapenemase activity	1.0763868682168548e-09
Candidatus Ichthyocystis hellenicum	AER beta-lactamase	3.5038012660724806e-09				Candidatus Ichthyocystis hellenicum	AER beta-lactamase	-2.0028070392569582e-09
Candidatus Ichthyocystis hellenicum	AIM beta-lactamase	-2.968330087799589e-09				Candidatus Ichthyocystis hellenicum	AIM beta-lactamase	8.617358070130695e-10
Candidatus Ichthyocystis hellenicum	ANT(2'')	3.265922878439286e-09				Candidatus Ichthyocystis hellenicum	ANT(2'')	-7.492876557420466e-10
Candidatus Ichthyocystis hellenicum	ANT(3'')	5.7384868766795405e-09				Candidatus Ichthyocystis hellenicum	ANT(3'')	-3.6211649195311254e-09
Candidatus Ichthyocystis hellenicum	ANT(4')	-1.4190582162751301e-08				Candidatus Ichthyocystis hellenicum	ANT(4')	-7.808756471713163e-09
Candidatus Ichthyocystis hellenicum	ANT(6)	6.719827937581253e-09				Candidatus Ichthyocystis hellenicum	ANT(6)	1.1117751440180723e-08
Candidatus Ichthyocystis hellenicum	ANT(9)	-1.495549721476686e-08				Candidatus Ichthyocystis hellenicum	ANT(9)	-7.704468739975461e-09
Candidatus Ichthyocystis hellenicum	APH(2'')	2.1204057222319327e-09				Candidatus Ichthyocystis hellenicum	APH(2'')	3.6832742559077123e-09
Candidatus Ichthyocystis hellenicum	APH(3'')	4.4650022321789766e-10				Candidatus Ichthyocystis hellenicum	APH(3'')	-6.732053449524147e-09
Candidatus Ichthyocystis hellenicum	APH(3')	-7.351480906316834e-09				Candidatus Ichthyocystis hellenicum	APH(3')	-1.5770416618551092e-09
Candidatus Ichthyocystis hellenicum	APH(4)	-3.576415425704706e-10				Candidatus Ichthyocystis hellenicum	APH(4)	-9.800483623124895e-09
Candidatus Ichthyocystis hellenicum	APH(6)	6.253521351573171e-09				Candidatus Ichthyocystis hellenicum	APH(6)	1.785669337941467e-08
Candidatus Ichthyocystis hellenicum	APH(7'')	-6.911651469679125e-10				Candidatus Ichthyocystis hellenicum	APH(7'')	-2.405461200151954e-09
Candidatus Ichthyocystis hellenicum	APH(9)	1.1918178154865354e-09				Candidatus Ichthyocystis hellenicum	APH(9)	8.16908154914944e-09
Candidatus Ichthyocystis hellenicum	ARL Beta-lactamase	-3.4283201835936456e-09				Candidatus Ichthyocystis hellenicum	ARL Beta-lactamase	1.3766854556419028e-09
Candidatus Ichthyocystis hellenicum	ATP-binding cassette (ABC) antibiotic efflux pump	-5.978174801653472e-08				Candidatus Ichthyocystis hellenicum	ATP-binding cassette (ABC) antibiotic efflux pump	4.156420481270213e-09
Candidatus Ichthyocystis hellenicum	BAT Beta-lactamase	7.600672055350689e-08				Candidatus Ichthyocystis hellenicum	BAT Beta-lactamase	-1.0400222520687764e-08
Candidatus Ichthyocystis hellenicum	BCL Beta-lactamase	-5.066088092182483e-09				Candidatus Ichthyocystis hellenicum	BCL Beta-lactamase	-9.097127382340134e-09
Candidatus Ichthyocystis hellenicum	BIC Beta-lactamase	-2.8075381218249016e-12				Candidatus Ichthyocystis hellenicum	BIC Beta-lactamase	-3.420417430922141e-08
Candidatus Ichthyocystis hellenicum	BJP beta-lactamase	-4.1391496308013245e-09				Candidatus Ichthyocystis hellenicum	BJP beta-lactamase	4.494169011959731e-08
Candidatus Ichthyocystis hellenicum	BKC Beta-lactamase	1.2830144146411161e-09				Candidatus Ichthyocystis hellenicum	BKC Beta-lactamase	-7.87376799533066e-10
Candidatus Ichthyocystis hellenicum	BRO Beta-lactamase	-4.0803397348851123e-10				Candidatus Ichthyocystis hellenicum	BRO Beta-lactamase	8.60727631019331e-10
Candidatus Ichthyocystis hellenicum	BUT beta-lactamase	-5.977564052557978e-10				Candidatus Ichthyocystis hellenicum	BUT beta-lactamase	3.228458730802743e-10
Candidatus Ichthyocystis hellenicum	Bah amidohydrolase	-1.6923095979501677e-09				Candidatus Ichthyocystis hellenicum	Bah amidohydrolase	-2.8648147247949954e-10
Candidatus Ichthyocystis hellenicum	Bc beta-lactamase	-2.7862739924405434e-09				Candidatus Ichthyocystis hellenicum	Bc beta-lactamase	-1.1371696934801147e-09
Candidatus Ichthyocystis hellenicum	BlaA beta-lactamase	7.760725082325628e-10				Candidatus Ichthyocystis hellenicum	BlaA beta-lactamase	-2.1839315890445875e-09
Candidatus Ichthyocystis hellenicum	BlaB beta-lactamase	-3.3076605207127976e-09				Candidatus Ichthyocystis hellenicum	BlaB beta-lactamase	1.7052143589851928e-10
Candidatus Ichthyocystis hellenicum	Bleomycin resistant protein	-1.7829854356330834e-09				Candidatus Ichthyocystis hellenicum	Bleomycin resistant protein	-1.7767235445069265e-09
Candidatus Ichthyocystis hellenicum	CAM beta-lactamase	-4.281554264959462e-09				Candidatus Ichthyocystis hellenicum	CAM beta-lactamase	-2.394429268258647e-11
Candidatus Ichthyocystis hellenicum	CARB beta-lactamase	1.2243140317666837e-09				Candidatus Ichthyocystis hellenicum	CARB beta-lactamase	2.4382584125770143e-11
Candidatus Ichthyocystis hellenicum	CAU beta-lactamase	-4.741621568624296e-09				Candidatus Ichthyocystis hellenicum	CAU beta-lactamase	-6.069477396170671e-13
Candidatus Ichthyocystis hellenicum	CBP beta-lactamase	-2.7000961617308006e-09				Candidatus Ichthyocystis hellenicum	CBP beta-lactamase	2.3415602675840963e-09
Candidatus Ichthyocystis hellenicum	CGA beta-lactamase	-1.9413833690015505e-09				Candidatus Ichthyocystis hellenicum	CGA beta-lactamase	-1.6101761200226306e-09
Candidatus Ichthyocystis hellenicum	CIA beta-lactamase	1.932718652040146e-09				Candidatus Ichthyocystis hellenicum	CIA beta-lactamase	1.6517727290883473e-10
Candidatus Ichthyocystis hellenicum	CKO beta-lactamase	-9.957949422503964e-10				Candidatus Ichthyocystis hellenicum	CKO beta-lactamase	1.5484872370089217e-09
Candidatus Ichthyocystis hellenicum	CME beta-lactamase	4.599035692017491e-09				Candidatus Ichthyocystis hellenicum	CME beta-lactamase	1.6196555639992551e-09
Candidatus Ichthyocystis hellenicum	CMY beta-lactamase	-8.0477227242886e-09				Candidatus Ichthyocystis hellenicum	CMY beta-lactamase	-8.942512234066218e-10
Candidatus Ichthyocystis hellenicum	CTX-M beta-lactamase	-8.036623767751805e-09				Candidatus Ichthyocystis hellenicum	CTX-M beta-lactamase	5.980944181699408e-09
Candidatus Ichthyocystis hellenicum	CblA beta-lactamase	3.164545794450555e-09				Candidatus Ichthyocystis hellenicum	CblA beta-lactamase	-2.4271712631243284e-09
Candidatus Ichthyocystis hellenicum	CcrA beta-lactamase	-4.487498055930432e-09				Candidatus Ichthyocystis hellenicum	CcrA beta-lactamase	3.322831886889032e-10
Candidatus Ichthyocystis hellenicum	CepS beta-lactamase	1.4085228647412865e-08				Candidatus Ichthyocystis hellenicum	CepS beta-lactamase	-6.999959041937098e-09
Candidatus Ichthyocystis hellenicum	Cfr 23S ribosomal RNA methyltransferase	-3.8160409153527955e-09				Candidatus Ichthyocystis hellenicum	Cfr 23S ribosomal RNA methyltransferase	-4.819409334085964e-09
Candidatus Ichthyocystis hellenicum	CfxA beta-lactamase	-1.1962346599554568e-08				Candidatus Ichthyocystis hellenicum	CfxA beta-lactamase	-7.918154090644944e-09
Candidatus Ichthyocystis hellenicum	CphA beta-lactamase	-4.759684398461933e-09				Candidatus Ichthyocystis hellenicum	CphA beta-lactamase	1.2780709247119368e-09
Candidatus Ichthyocystis hellenicum	DES beta-lactamase	2.45307330678965e-09				Candidatus Ichthyocystis hellenicum	DES beta-lactamase	-1.2144633036383948e-09
Candidatus Ichthyocystis hellenicum	DHA beta-lactamase	1.4105425148131404e-08				Candidatus Ichthyocystis hellenicum	DHA beta-lactamase	-3.685805271062576e-09
Candidatus Ichthyocystis hellenicum	DIM beta-lactamase	-2.0471647689412818e-09				Candidatus Ichthyocystis hellenicum	DIM beta-lactamase	1.0900945267590172e-08
Candidatus Ichthyocystis hellenicum	EBR beta-lactamase	4.760619036370116e-09				Candidatus Ichthyocystis hellenicum	EBR beta-lactamase	-1.5090372995933675e-09
Candidatus Ichthyocystis hellenicum	ESP beta-lactamase	-2.4434814964885467e-09				Candidatus Ichthyocystis hellenicum	ESP beta-lactamase	1.0001756700611848e-08
Candidatus Ichthyocystis hellenicum	EXO beta-lactamase	-3.268113959050649e-08				Candidatus Ichthyocystis hellenicum	EXO beta-lactamase	2.7505160165983415e-10
Candidatus Ichthyocystis hellenicum	Edeine acetyltransferase	-1.1742801174141847e-10				Candidatus Ichthyocystis hellenicum	Edeine acetyltransferase	5.532463661768572e-10
Candidatus Ichthyocystis hellenicum	Erm 23S ribosomal RNA methyltransferase	-2.8049128233538597e-08				Candidatus Ichthyocystis hellenicum	Erm 23S ribosomal RNA methyltransferase	-2.2639896040153166e-08
Candidatus Ichthyocystis hellenicum	FAR beta-lactamase	-2.0919840144320647e-09				Candidatus Ichthyocystis hellenicum	FAR beta-lactamase	1.1772230590229382e-08
Candidatus Ichthyocystis hellenicum	FEZ beta-lactamase	6.890826777136798e-08				Candidatus Ichthyocystis hellenicum	FEZ beta-lactamase	6.942326565918951e-09
Candidatus Ichthyocystis hellenicum	FONA beta-lactamase	7.788817555286104e-09				Candidatus Ichthyocystis hellenicum	FONA beta-lactamase	-9.11857912042959e-09
Candidatus Ichthyocystis hellenicum	FOX beta-lactamase	-2.5031557641882247e-09				Candidatus Ichthyocystis hellenicum	FOX beta-lactamase	-1.370944582842896e-08
Candidatus Ichthyocystis hellenicum	FPH beta-lactamase	-6.776217295628199e-10				Candidatus Ichthyocystis hellenicum	FPH beta-lactamase	4.034650188037343e-09
Candidatus Ichthyocystis hellenicum	FRI beta-lactamase	3.0114063364997988e-09				Candidatus Ichthyocystis hellenicum	FRI beta-lactamase	1.4038194905412545e-09
Candidatus Ichthyocystis hellenicum	FTU beta-lactamase	2.7826056099609993e-10				Candidatus Ichthyocystis hellenicum	FTU beta-lactamase	-1.4514850540880953e-09
Candidatus Ichthyocystis hellenicum	Fom phosphotransferase family	-5.6984947725714905e-09				Candidatus Ichthyocystis hellenicum	Fom phosphotransferase family	-1.5122879684702417e-10
Candidatus Ichthyocystis hellenicum	GES beta-lactamase	-2.112907458575253e-09				Candidatus Ichthyocystis hellenicum	GES beta-lactamase	-7.607149747762896e-10
Candidatus Ichthyocystis hellenicum	GOB beta-lactamase	2.889573236812325e-09				Candidatus Ichthyocystis hellenicum	GOB beta-lactamase	1.3262635704897268e-09
Candidatus Ichthyocystis hellenicum	GPC beta-lactamase	2.4832256114502023e-09				Candidatus Ichthyocystis hellenicum	GPC beta-lactamase	-5.267547623844319e-11
Candidatus Ichthyocystis hellenicum	General Bacterial Porin with reduced permeability to beta-lactams	-4.900998542231907e-09				Candidatus Ichthyocystis hellenicum	General Bacterial Porin with reduced permeability to beta-lactams	5.99632337351614e-08
Candidatus Ichthyocystis hellenicum	HERA beta-lactamase	-3.055685346166771e-09				Candidatus Ichthyocystis hellenicum	HERA beta-lactamase	-1.309398757896709e-08
Candidatus Ichthyocystis hellenicum	HMB beta-lactamase	-5.702508385382809e-09				Candidatus Ichthyocystis hellenicum	HMB beta-lactamase	5.856462747820448e-10
Candidatus Ichthyocystis hellenicum	IDC beta-lactamase	3.384361930159999e-08				Candidatus Ichthyocystis hellenicum	IDC beta-lactamase	-3.493640554415744e-10
Candidatus Ichthyocystis hellenicum	IMI beta-lactamase	1.7748738543938871e-09				Candidatus Ichthyocystis hellenicum	IMI beta-lactamase	4.4728596909424835e-10
Candidatus Ichthyocystis hellenicum	IMP beta-lactamase	-1.848380733292216e-09				Candidatus Ichthyocystis hellenicum	IMP beta-lactamase	-4.159517952307943e-09
Candidatus Ichthyocystis hellenicum	IND beta-lactamase	-1.88183716770049e-09				Candidatus Ichthyocystis hellenicum	IND beta-lactamase	-4.674835207956406e-09
Candidatus Ichthyocystis hellenicum	Intrinsic peptide antibiotic resistant Lps	-3.591223053809846e-09				Candidatus Ichthyocystis hellenicum	Intrinsic peptide antibiotic resistant Lps	3.9717999569425474e-09
Candidatus Ichthyocystis hellenicum	JOHN beta-lactamase	-2.9575892369160377e-09				Candidatus Ichthyocystis hellenicum	JOHN beta-lactamase	-1.8127961284170448e-09
Candidatus Ichthyocystis hellenicum	KHM beta-lactamase	-5.698031754766295e-09				Candidatus Ichthyocystis hellenicum	KHM beta-lactamase	1.0832017865315447e-09
Candidatus Ichthyocystis hellenicum	KPC beta-lactamase	-1.4465698248382052e-09				Candidatus Ichthyocystis hellenicum	KPC beta-lactamase	6.711637547738756e-10
Candidatus Ichthyocystis hellenicum	L1 family beta-lactamase	-2.4748228798644867e-09				Candidatus Ichthyocystis hellenicum	L1 family beta-lactamase	-2.5389459793914814e-09
Candidatus Ichthyocystis hellenicum	LAP beta-lactamase	-8.5795572431898e-10				Candidatus Ichthyocystis hellenicum	LAP beta-lactamase	4.200077068662918e-09
Candidatus Ichthyocystis hellenicum	LCR beta-lactamase	6.064985008652842e-09				Candidatus Ichthyocystis hellenicum	LCR beta-lactamase	-1.1637677733052842e-10
Candidatus Ichthyocystis hellenicum	LEN beta-lactamase	-3.786983034850798e-09				Candidatus Ichthyocystis hellenicum	LEN beta-lactamase	5.354692157441199e-09
Candidatus Ichthyocystis hellenicum	LMB beta-lactamase	-4.947992196234304e-09				Candidatus Ichthyocystis hellenicum	LMB beta-lactamase	-7.021737176840561e-09
Candidatus Ichthyocystis hellenicum	Llm 23S ribosomal RNA methyltransferase	-1.5785805844110204e-08				Candidatus Ichthyocystis hellenicum	Llm 23S ribosomal RNA methyltransferase	5.973646878587639e-10
Candidatus Ichthyocystis hellenicum	MCR phosphoethanolamine transferase	-1.3087152674278087e-08				Candidatus Ichthyocystis hellenicum	MCR phosphoethanolamine transferase	-5.517026843295235e-09
Candidatus Ichthyocystis hellenicum	MIR beta-lactamase	-3.1014831179163413e-09				Candidatus Ichthyocystis hellenicum	MIR beta-lactamase	-1.1105671733780046e-10
Candidatus Ichthyocystis hellenicum	MOX beta-lactamase	-1.488201831268656e-08				Candidatus Ichthyocystis hellenicum	MOX beta-lactamase	1.542255129622515e-08
Candidatus Ichthyocystis hellenicum	MSI beta-lactamase	3.863703863126673e-10				Candidatus Ichthyocystis hellenicum	MSI beta-lactamase	5.981477109826876e-09
Candidatus Ichthyocystis hellenicum	MUS beta-lactamase	9.98668587086305e-10				Candidatus Ichthyocystis hellenicum	MUS beta-lactamase	2.0920628989924353e-09
Candidatus Ichthyocystis hellenicum	NDM beta-lactamase	-3.2849252564147636e-09				Candidatus Ichthyocystis hellenicum	NDM beta-lactamase	-4.191689462575639e-09
Candidatus Ichthyocystis hellenicum	NPS beta-lactamase	-1.670426532695865e-09				Candidatus Ichthyocystis hellenicum	NPS beta-lactamase	3.667348336826912e-10
Candidatus Ichthyocystis hellenicum	NmcA beta-lactamase	5.598728706325576e-09				Candidatus Ichthyocystis hellenicum	NmcA beta-lactamase	-5.475776531895714e-10
Candidatus Ichthyocystis hellenicum	OCH beta-lactamase	-3.881897099025065e-09				Candidatus Ichthyocystis hellenicum	OCH beta-lactamase	-3.5061136614876135e-08
Candidatus Ichthyocystis hellenicum	OKP beta-lactamase	2.4710672624101103e-09				Candidatus Ichthyocystis hellenicum	OKP beta-lactamase	-2.694455191306528e-10
Candidatus Ichthyocystis hellenicum	OXA beta-lactamase	-3.844910402847299e-08				Candidatus Ichthyocystis hellenicum	OXA beta-lactamase	-1.0827200326390325e-08
Candidatus Ichthyocystis hellenicum	Outer Membrane Porin (Opr)	6.328671348573811e-09				Candidatus Ichthyocystis hellenicum	Outer Membrane Porin (Opr)	-7.312589959933631e-10
Candidatus Ichthyocystis hellenicum	PAC beta-lactamase	1.7160875713260236e-09				Candidatus Ichthyocystis hellenicum	PAC beta-lactamase	-1.7317016634898521e-09
Candidatus Ichthyocystis hellenicum	PDC beta-lactamase	-5.833914426689977e-09				Candidatus Ichthyocystis hellenicum	PDC beta-lactamase	-9.21080331625214e-10
Candidatus Ichthyocystis hellenicum	PER beta-lactamase	-2.045602814462843e-09				Candidatus Ichthyocystis hellenicum	PER beta-lactamase	2.1337473324193254e-08
Candidatus Ichthyocystis hellenicum	PNGM beta-lactamase	-2.311611084895226e-09				Candidatus Ichthyocystis hellenicum	PNGM beta-lactamase	-3.0913413373316237e-09
Candidatus Ichthyocystis hellenicum	R39 beta-lactamase	9.280173618772769e-10				Candidatus Ichthyocystis hellenicum	R39 beta-lactamase	-1.1980672406899518e-08
Candidatus Ichthyocystis hellenicum	RCP beta-lactamase	-3.691575691753192e-09				Candidatus Ichthyocystis hellenicum	RCP beta-lactamase	6.953963214498483e-11
Candidatus Ichthyocystis hellenicum	ROB beta-lactamase	3.158268588000548e-09				Candidatus Ichthyocystis hellenicum	ROB beta-lactamase	-1.8391709396197184e-09
Candidatus Ichthyocystis hellenicum	RSA beta-lactamase	2.368686136321862e-09				Candidatus Ichthyocystis hellenicum	RSA beta-lactamase	-7.18828090483059e-10
Candidatus Ichthyocystis hellenicum	RbpA bacterial RNA polymerase-binding protein	2.5709871705734157e-09				Candidatus Ichthyocystis hellenicum	RbpA bacterial RNA polymerase-binding protein	1.0536186538547513e-09
Candidatus Ichthyocystis hellenicum	Rm3 family beta-lactamase	-2.0303630111214795e-09				Candidatus Ichthyocystis hellenicum	Rm3 family beta-lactamase	-1.2675785665399123e-09
Candidatus Ichthyocystis hellenicum	SCO beta-lactamase	-6.183129543659225e-10				Candidatus Ichthyocystis hellenicum	SCO beta-lactamase	-4.722163922681493e-10
Candidatus Ichthyocystis hellenicum	SFH beta-lactamase	1.3509135297149908e-09				Candidatus Ichthyocystis hellenicum	SFH beta-lactamase	3.9770130687751455e-11
Candidatus Ichthyocystis hellenicum	SHV beta-lactamase	-2.5708549197377114e-09				Candidatus Ichthyocystis hellenicum	SHV beta-lactamase	1.3553187388773271e-09
Candidatus Ichthyocystis hellenicum	SHW beta-lactamase	-1.9518712816678196e-09				Candidatus Ichthyocystis hellenicum	SHW beta-lactamase	9.422042295523639e-08
Candidatus Ichthyocystis hellenicum	SIM beta-lactamase	-1.8000256730508888e-10				Candidatus Ichthyocystis hellenicum	SIM beta-lactamase	1.1137869712373745e-10
Candidatus Ichthyocystis hellenicum	SMB beta-lactamase	-4.152011462317679e-09				Candidatus Ichthyocystis hellenicum	SMB beta-lactamase	3.124164606296328e-09
Candidatus Ichthyocystis hellenicum	SME beta-lactamase	-2.134204858467215e-09				Candidatus Ichthyocystis hellenicum	SME beta-lactamase	7.140072659383938e-10
Candidatus Ichthyocystis hellenicum	SPM beta-lactamase	-2.214452380333783e-09				Candidatus Ichthyocystis hellenicum	SPM beta-lactamase	8.000420124349884e-10
Candidatus Ichthyocystis hellenicum	SRT beta-lactamase	-2.3381999863575927e-09				Candidatus Ichthyocystis hellenicum	SRT beta-lactamase	-6.051364159908249e-10
Candidatus Ichthyocystis hellenicum	Sed beta-lactamase	-8.939706207150424e-09				Candidatus Ichthyocystis hellenicum	Sed beta-lactamase	-6.3782187027712365e-09
Candidatus Ichthyocystis hellenicum	TEM beta-lactamase	2.8121324964010075e-08				Candidatus Ichthyocystis hellenicum	TEM beta-lactamase	8.249748657540234e-12
Candidatus Ichthyocystis hellenicum	THIN-B beta-lactamase	-5.522053644153089e-10				Candidatus Ichthyocystis hellenicum	THIN-B beta-lactamase	8.394265023532963e-10
Candidatus Ichthyocystis hellenicum	TLA beta-lactamase	-2.1831125466621855e-09				Candidatus Ichthyocystis hellenicum	TLA beta-lactamase	8.68814232007518e-10
Candidatus Ichthyocystis hellenicum	TMB beta-lactamase	-1.6711675234704417e-09				Candidatus Ichthyocystis hellenicum	TMB beta-lactamase	1.555986171143352e-09
Candidatus Ichthyocystis hellenicum	TRU beta-lactamase	-9.709259503383782e-09				Candidatus Ichthyocystis hellenicum	TRU beta-lactamase	1.89423961768381e-09
Candidatus Ichthyocystis hellenicum	Target protecting FusB-type protein conferring resistance to Fusidic acid	-4.292974062545565e-09				Candidatus Ichthyocystis hellenicum	Target protecting FusB-type protein conferring resistance to Fusidic acid	-6.813662479326621e-10
Candidatus Ichthyocystis hellenicum	VEB beta-lactamase	-9.143271866568322e-10				Candidatus Ichthyocystis hellenicum	VEB beta-lactamase	2.403971139472368e-10
Candidatus Ichthyocystis hellenicum	VIM beta-lactamase	-7.134716172751182e-10				Candidatus Ichthyocystis hellenicum	VIM beta-lactamase	-3.416586048892082e-10
Candidatus Ichthyocystis hellenicum	VMB beta-lactamase	-2.626862227744006e-09				Candidatus Ichthyocystis hellenicum	VMB beta-lactamase	-2.2372006813464956e-09
Candidatus Ichthyocystis hellenicum	YRC Beta-lactamase	-5.86256566923502e-09				Candidatus Ichthyocystis hellenicum	YRC Beta-lactamase	4.105211017430464e-09
Candidatus Ichthyocystis hellenicum	amp acetyltransferase	-1.9175022404939154e-09				Candidatus Ichthyocystis hellenicum	amp acetyltransferase	-1.942786861436258e-09
Candidatus Ichthyocystis hellenicum	ampC-type beta-lactamase	-6.654487664216505e-09				Candidatus Ichthyocystis hellenicum	ampC-type beta-lactamase	-8.36637714382809e-09
Candidatus Ichthyocystis hellenicum	antibiotic-resistant isoleucyl-tRNA synthetase (ileS)	-9.785230278405858e-10				Candidatus Ichthyocystis hellenicum	antibiotic-resistant isoleucyl-tRNA synthetase (ileS)	-2.434354442322932e-09
Candidatus Ichthyocystis hellenicum	antibiotic-resistant murA transferase	3.21993673625118e-08				Candidatus Ichthyocystis hellenicum	antibiotic-resistant murA transferase	2.540753220933189e-10
Candidatus Ichthyocystis hellenicum	blaF family beta-lactamase	2.400669305826929e-09				Candidatus Ichthyocystis hellenicum	blaF family beta-lactamase	-5.783138805496939e-09
Candidatus Ichthyocystis hellenicum	blaS	-2.656776333889196e-08				Candidatus Ichthyocystis hellenicum	blaS	-1.3410455036198018e-09
Candidatus Ichthyocystis hellenicum	blaZ beta-lactamase	1.5142384803147013e-09				Candidatus Ichthyocystis hellenicum	blaZ beta-lactamase	3.82638754720909e-12
Candidatus Ichthyocystis hellenicum	cepA beta-lactamase	-2.6789363731993253e-09				Candidatus Ichthyocystis hellenicum	cepA beta-lactamase	-4.709431493391222e-11
Candidatus Ichthyocystis hellenicum	chloramphenicol acetyltransferase (CAT)	-3.100917905119204e-08				Candidatus Ichthyocystis hellenicum	chloramphenicol acetyltransferase (CAT)	3.214793123038574e-09
Candidatus Ichthyocystis hellenicum	chloramphenicol phosphotransferase	-1.7704930867978909e-09				Candidatus Ichthyocystis hellenicum	chloramphenicol phosphotransferase	-3.771435327103656e-09
Candidatus Ichthyocystis hellenicum	ciprofloxacin phosphotransferase	2.9813550086917097e-09				Candidatus Ichthyocystis hellenicum	ciprofloxacin phosphotransferase	2.2030524571361513e-10
Candidatus Ichthyocystis hellenicum	class A Bacillus anthracis Bla beta-lactamase	4.770527446866339e-09				Candidatus Ichthyocystis hellenicum	class A Bacillus anthracis Bla beta-lactamase	-5.576300339879254e-09
Candidatus Ichthyocystis hellenicum	class A LRA beta-lactamase	-8.384463327664164e-08				Candidatus Ichthyocystis hellenicum	class A LRA beta-lactamase	2.642287530372571e-10
Candidatus Ichthyocystis hellenicum	class C LRA beta-lactamase	-8.653765913656304e-09				Candidatus Ichthyocystis hellenicum	class C LRA beta-lactamase	-1.1021811822795362e-09
Candidatus Ichthyocystis hellenicum	class D LRA beta-lactamase	-1.772578662202133e-09				Candidatus Ichthyocystis hellenicum	class D LRA beta-lactamase	1.5406600776759962e-09
Candidatus Ichthyocystis hellenicum	cpa acetyltransferase	-9.473233083096786e-10				Candidatus Ichthyocystis hellenicum	cpa acetyltransferase	-7.71662534552178e-10
Candidatus Ichthyocystis hellenicum	defensin resistant mprF	-1.5339032960196466e-08				Candidatus Ichthyocystis hellenicum	defensin resistant mprF	3.642383463038015e-09
Candidatus Ichthyocystis hellenicum	elfamycin resistant EF-Tu	-1.85326894712559e-09				Candidatus Ichthyocystis hellenicum	elfamycin resistant EF-Tu	-4.298850393696375e-09
Candidatus Ichthyocystis hellenicum	fluoroquinolone resistant parC	-6.022317567217981e-09				Candidatus Ichthyocystis hellenicum	fluoroquinolone resistant parC	-4.495016708201912e-09
Candidatus Ichthyocystis hellenicum	fosC phosphotransferase family	9.514352928193172e-09				Candidatus Ichthyocystis hellenicum	fosC phosphotransferase family	-3.551709341789601e-10
Candidatus Ichthyocystis hellenicum	fosfomycin thiol transferase	-8.539581863290698e-08				Candidatus Ichthyocystis hellenicum	fosfomycin thiol transferase	-7.329485501692555e-09
Candidatus Ichthyocystis hellenicum	fusidic acid inactivation enzyme	-2.993227252281118e-09				Candidatus Ichthyocystis hellenicum	fusidic acid inactivation enzyme	5.432642970501514e-10
Candidatus Ichthyocystis hellenicum	gimA family macrolide glycosyltransferase	-2.4657805792315743e-09				Candidatus Ichthyocystis hellenicum	gimA family macrolide glycosyltransferase	-1.8154810720193183e-09
Candidatus Ichthyocystis hellenicum	glycopeptide resistance gene cluster	-5.1458238022945355e-08				Candidatus Ichthyocystis hellenicum	glycopeptide resistance gene cluster	6.577587413563479e-09
Candidatus Ichthyocystis hellenicum	intrinsic colistin resistant phosphoethanolamine transferase	-4.554602391322737e-09				Candidatus Ichthyocystis hellenicum	intrinsic colistin resistant phosphoethanolamine transferase	-5.6019365897319375e-08
Candidatus Ichthyocystis hellenicum	kdpDE	6.614267228433755e-08				Candidatus Ichthyocystis hellenicum	kdpDE	-2.689196083116277e-09
Candidatus Ichthyocystis hellenicum	lincosamide nucleotidyltransferase (LNU)	-1.1762583555668824e-08				Candidatus Ichthyocystis hellenicum	lincosamide nucleotidyltransferase (LNU)	-3.383384752394865e-09
Candidatus Ichthyocystis hellenicum	lipid A acyltransferase	3.831586112353773e-09				Candidatus Ichthyocystis hellenicum	lipid A acyltransferase	-1.1506343140999262e-08
Candidatus Ichthyocystis hellenicum	lipid A phosphatase	9.27998628409219e-09				Candidatus Ichthyocystis hellenicum	lipid A phosphatase	8.379904575424375e-10
Candidatus Ichthyocystis hellenicum	macrolide esterase	-7.747199334273849e-09				Candidatus Ichthyocystis hellenicum	macrolide esterase	1.3709127962253684e-10
Candidatus Ichthyocystis hellenicum	macrolide phosphotransferase (MPH)	-1.2796838751901221e-08				Candidatus Ichthyocystis hellenicum	macrolide phosphotransferase (MPH)	3.287631525337046e-08
Candidatus Ichthyocystis hellenicum	major facilitator superfamily (MFS) antibiotic efflux pump	-8.311443122917327e-08				Candidatus Ichthyocystis hellenicum	major facilitator superfamily (MFS) antibiotic efflux pump	-5.299597222728963e-09
Candidatus Ichthyocystis hellenicum	methicillin resistant PBP2	-7.791247582689141e-09				Candidatus Ichthyocystis hellenicum	methicillin resistant PBP2	-1.4462446074799456e-07
Candidatus Ichthyocystis hellenicum	mgt macrolide glycotransferase	3.003311693409547e-07				Candidatus Ichthyocystis hellenicum	mgt macrolide glycotransferase	-3.104391943413728e-09
Candidatus Ichthyocystis hellenicum	multidrug and toxic compound extrusion (MATE) transporter	-3.4338811115537388e-09				Candidatus Ichthyocystis hellenicum	multidrug and toxic compound extrusion (MATE) transporter	-1.2765356932552105e-08
Candidatus Ichthyocystis hellenicum	non-erm 23S ribosomal RNA methyltransferase (A1067)	-5.199800889949636e-09				Candidatus Ichthyocystis hellenicum	non-erm 23S ribosomal RNA methyltransferase (A1067)	1.405884640763511e-09
Candidatus Ichthyocystis hellenicum	non-erm 23S ribosomal RNA methyltransferase (G748)	-9.476246303509412e-09				Candidatus Ichthyocystis hellenicum	non-erm 23S ribosomal RNA methyltransferase (G748)	-6.74841850156846e-10
Candidatus Ichthyocystis hellenicum	ole glycosyltransferase	-3.078723026179886e-08				Candidatus Ichthyocystis hellenicum	ole glycosyltransferase	8.313063049040345e-10
Candidatus Ichthyocystis hellenicum	pmr phosphoethanolamine transferase	-3.4292178388815176e-09				Candidatus Ichthyocystis hellenicum	pmr phosphoethanolamine transferase	2.935089881350865e-10
Candidatus Ichthyocystis hellenicum	quinolone resistance protein (qnr)	-1.4054120105505545e-09				Candidatus Ichthyocystis hellenicum	quinolone resistance protein (qnr)	-2.399861378967598e-08
Candidatus Ichthyocystis hellenicum	resistance-nodulation-cell division (RND) antibiotic efflux pump	-7.05338283897025e-08				Candidatus Ichthyocystis hellenicum	resistance-nodulation-cell division (RND) antibiotic efflux pump	-2.345806724193589e-09
Candidatus Ichthyocystis hellenicum	rifampin ADP-ribosyltransferase (Arr)	-5.004726799560045e-09				Candidatus Ichthyocystis hellenicum	rifampin ADP-ribosyltransferase (Arr)	-1.8557560658108815e-07
Candidatus Ichthyocystis hellenicum	rifampin glycosyltransferase	3.5530294458298715e-07				Candidatus Ichthyocystis hellenicum	rifampin glycosyltransferase	-3.9539951467702897e-08
Candidatus Ichthyocystis hellenicum	rifampin monooxygenase	-3.53393182863953e-09				Candidatus Ichthyocystis hellenicum	rifampin monooxygenase	-1.4522480982212528e-09
Candidatus Ichthyocystis hellenicum	rifampin phosphotransferase	6.124656849770347e-09				Candidatus Ichthyocystis hellenicum	rifampin phosphotransferase	1.0014481433103137e-07
Candidatus Ichthyocystis hellenicum	rifamycin-resistant beta-subunit of RNA polymerase (rpoB)	-7.189016505921238e-09				Candidatus Ichthyocystis hellenicum	rifamycin-resistant beta-subunit of RNA polymerase (rpoB)	-3.839583971729614e-09
Candidatus Ichthyocystis hellenicum	small multidrug resistance (SMR) antibiotic efflux pump	5.169366937083889e-09				Candidatus Ichthyocystis hellenicum	small multidrug resistance (SMR) antibiotic efflux pump	-4.453676122233495e-09
Candidatus Ichthyocystis hellenicum	streptogramin vat acetyltransferase	7.561841330331597e-10				Candidatus Ichthyocystis hellenicum	streptogramin vat acetyltransferase	-3.149070054204032e-09
Candidatus Ichthyocystis hellenicum	streptogramin vgb lyase	-1.7929264896202646e-09				Candidatus Ichthyocystis hellenicum	streptogramin vgb lyase	1.110747465368909e-08
Candidatus Ichthyocystis hellenicum	streptothricin acetyltransferase (SAT)	-6.266426861567402e-09				Candidatus Ichthyocystis hellenicum	streptothricin acetyltransferase (SAT)	-5.388487250417636e-09
Candidatus Ichthyocystis hellenicum	subclass B1 PEDO beta-lactamase	-6.567116318276662e-09				Candidatus Ichthyocystis hellenicum	subclass B1 PEDO beta-lactamase	-1.0866736909241093e-08
Candidatus Ichthyocystis hellenicum	subclass B1 Vibrio cholerae varG beta-lactamase	3.393906956876901e-09				Candidatus Ichthyocystis hellenicum	subclass B1 Vibrio cholerae varG beta-lactamase	-3.724601357132529e-08
Candidatus Ichthyocystis hellenicum	subclass B3 LRA beta-lactamase	-3.717707400906081e-09				Candidatus Ichthyocystis hellenicum	subclass B3 LRA beta-lactamase	2.0742157147858636e-08
Candidatus Ichthyocystis hellenicum	subclass B3 PEDO beta-lactamase	-5.796122877961613e-09				Candidatus Ichthyocystis hellenicum	subclass B3 PEDO beta-lactamase	1.6048406745068154e-07
Candidatus Ichthyocystis hellenicum	sulfonamide resistant sul	-2.9874651555535975e-09				Candidatus Ichthyocystis hellenicum	sulfonamide resistant sul	6.171402920009601e-09
Candidatus Ichthyocystis hellenicum	tetracycline inactivation enzyme	-1.5838797751093455e-08				Candidatus Ichthyocystis hellenicum	tetracycline inactivation enzyme	-1.2009758070618889e-09
Candidatus Ichthyocystis hellenicum	tetracycline-resistant ribosomal protection protein	-2.3116403874604475e-08				Candidatus Ichthyocystis hellenicum	tetracycline-resistant ribosomal protection protein	-2.0543043470947316e-09
Candidatus Ichthyocystis hellenicum	trimethoprim resistant dihydrofolate reductase dfr	5.270984239663119e-09				Candidatus Ichthyocystis hellenicum	trimethoprim resistant dihydrofolate reductase dfr	-1.421087234511901e-08
Candidatus Ichthyocystis hellenicum	tunicamycin resistance protein	5.664840952945293e-08				Candidatus Ichthyocystis hellenicum	tunicamycin resistance protein	-2.001603242524781e-08
Candidatus Ichthyocystis hellenicum	undecaprenyl pyrophosphate related proteins	9.363625245250105e-09				Candidatus Ichthyocystis hellenicum	undecaprenyl pyrophosphate related proteins	-1.1614579568135716e-08
Candidatus Ichthyocystis hellenicum	van ligase	-4.74838103501469e-09				Candidatus Ichthyocystis hellenicum	van ligase	1.3267380993226451e-08
Candidatus Ichthyocystis hellenicum	vanH	1.022152420837049e-08				Candidatus Ichthyocystis hellenicum	vanH	7.76749274556407e-09
Candidatus Ichthyocystis hellenicum	vanJ membrane protein	1.4190205008694698e-08				Candidatus Ichthyocystis hellenicum	vanJ membrane protein	1.9000933296458895e-07
Candidatus Ichthyocystis hellenicum	vanK	1.2331549012150606e-08				Candidatus Ichthyocystis hellenicum	vanK	2.3224259175128394e-09
Candidatus Ichthyocystis hellenicum	vanR	-1.0706263205378993e-08				Candidatus Ichthyocystis hellenicum	vanR	-1.1447167579519653e-09
Candidatus Ichthyocystis hellenicum	vanS	-4.5060414742721914e-09				Candidatus Ichthyocystis hellenicum	vanS	-6.450359649448895e-09
Candidatus Ichthyocystis hellenicum	vanT	-8.99942927298769e-09				Candidatus Ichthyocystis hellenicum	vanT	-6.358021294266755e-09
Candidatus Ichthyocystis hellenicum	vanU	9.455289246377366e-09				Candidatus Ichthyocystis hellenicum	vanU	-4.056906425486111e-09
Candidatus Ichthyocystis hellenicum	vanW	7.49768717392577e-09				Candidatus Ichthyocystis hellenicum	vanW	-1.604645196592086e-08
Candidatus Ichthyocystis hellenicum	vanX	-3.053700508672528e-09				Candidatus Ichthyocystis hellenicum	vanX	1.2738570295468674e-08
Candidatus Ichthyocystis hellenicum	vanXY	2.030826278513406e-09				Candidatus Ichthyocystis hellenicum	vanXY	9.513250766416145e-10
Candidatus Ichthyocystis hellenicum	vanY	-3.0352316299574057e-09				Candidatus Ichthyocystis hellenicum	vanY	-1.94031426775087e-09
Candidatus Ichthyocystis hellenicum	vanZ	1.0189472578564325e-08				Candidatus Ichthyocystis hellenicum	vanZ	-2.8297126331135273e-09
Candidatus Ichthyocystis hellenicum	viomycin phosphotransferase	8.594351411229751e-09				Candidatus Ichthyocystis hellenicum	viomycin phosphotransferase	-1.4134835526646321e-09
Candidatus Izimaplasma sp. HR1	16S rRNA methyltransferase (A1408)	-6.168787744630778e-09				Candidatus Izimaplasma sp. HR1	16S rRNA methyltransferase (A1408)	2.1052675226314398e-08
Candidatus Izimaplasma sp. HR1	16S rRNA methyltransferase (G1405)	9.928196617140508e-08				Candidatus Izimaplasma sp. HR1	16S rRNA methyltransferase (G1405)	7.820646125572957e-08
Candidatus Izimaplasma sp. HR1	16s rRNA with mutation conferring resistance to aminoglycoside antibiotics	-1.509031909114051e-08				Candidatus Izimaplasma sp. HR1	16s rRNA with mutation conferring resistance to aminoglycoside antibiotics	-3.0187240385647716e-08
Candidatus Izimaplasma sp. HR1	23S rRNA with mutation conferring resistance to macrolide antibiotics	6.201391740478485e-08				Candidatus Izimaplasma sp. HR1	23S rRNA with mutation conferring resistance to macrolide antibiotics	4.00260519210059e-08
Candidatus Izimaplasma sp. HR1	23S rRNA with mutation conferring resistance to phenicol antibiotics	8.201212846255595e-08				Candidatus Izimaplasma sp. HR1	23S rRNA with mutation conferring resistance to phenicol antibiotics	-5.1160551913902456e-08
Candidatus Izimaplasma sp. HR1	AAC(2')	6.592090980773198e-08				Candidatus Izimaplasma sp. HR1	AAC(2')	-4.2204443409542525e-08
Candidatus Izimaplasma sp. HR1	AAC(3)	9.292465911383112e-08				Candidatus Izimaplasma sp. HR1	AAC(3)	-5.6629078534379754e-08
Candidatus Izimaplasma sp. HR1	AAC(6')	-2.9391773714727073e-07				Candidatus Izimaplasma sp. HR1	AAC(6')	4.0669317265989914e-07
Candidatus Izimaplasma sp. HR1	ABC-F ATP-binding cassette ribosomal protection protein	2.735824335535974e-07				Candidatus Izimaplasma sp. HR1	ABC-F ATP-binding cassette ribosomal protection protein	-2.2551194482962475e-07
Candidatus Izimaplasma sp. HR1	ACC beta-lactamase	-2.525759757699057e-07				Candidatus Izimaplasma sp. HR1	ACC beta-lactamase	3.44729173082597e-07
Candidatus Izimaplasma sp. HR1	ACI beta-lactamase	2.722169189614507e-08				Candidatus Izimaplasma sp. HR1	ACI beta-lactamase	-2.3443835841662406e-08
Candidatus Izimaplasma sp. HR1	ACT beta-lactamase	-8.150565036653613e-08				Candidatus Izimaplasma sp. HR1	ACT beta-lactamase	-2.2304528505922872e-08
Candidatus Izimaplasma sp. HR1	ADC beta-lactamase without carbapenemase activity	2.2482803936363583e-08				Candidatus Izimaplasma sp. HR1	ADC beta-lactamase without carbapenemase activity	-2.1915238038839188e-08
Candidatus Izimaplasma sp. HR1	AER beta-lactamase	2.505119899461335e-08				Candidatus Izimaplasma sp. HR1	AER beta-lactamase	-2.2873950244274198e-08
Candidatus Izimaplasma sp. HR1	AIM beta-lactamase	-1.81842171348409e-08				Candidatus Izimaplasma sp. HR1	AIM beta-lactamase	7.00636011844409e-08
Candidatus Izimaplasma sp. HR1	ANT(2'')	-1.6631779511857138e-08				Candidatus Izimaplasma sp. HR1	ANT(2'')	-1.3357867261734478e-08
Candidatus Izimaplasma sp. HR1	ANT(3'')	7.386209524439979e-08				Candidatus Izimaplasma sp. HR1	ANT(3'')	-9.461749524934777e-08
Candidatus Izimaplasma sp. HR1	ANT(4')	7.3748277146129615e-09				Candidatus Izimaplasma sp. HR1	ANT(4')	-9.064449169398951e-08
Candidatus Izimaplasma sp. HR1	ANT(6)	2.3836808504592462e-07				Candidatus Izimaplasma sp. HR1	ANT(6)	3.431125264940775e-08
Candidatus Izimaplasma sp. HR1	ANT(9)	-3.528907667402907e-07				Candidatus Izimaplasma sp. HR1	ANT(9)	-3.421862453672774e-08
Candidatus Izimaplasma sp. HR1	APH(2'')	1.2535575694786514e-07				Candidatus Izimaplasma sp. HR1	APH(2'')	5.173130664639588e-08
Candidatus Izimaplasma sp. HR1	APH(3'')	-8.135491485607151e-08				Candidatus Izimaplasma sp. HR1	APH(3'')	-6.563780491453578e-08
Candidatus Izimaplasma sp. HR1	APH(3')	1.8854139549923608e-07				Candidatus Izimaplasma sp. HR1	APH(3')	-3.067228173869461e-08
Candidatus Izimaplasma sp. HR1	APH(4)	-1.3299336703004234e-07				Candidatus Izimaplasma sp. HR1	APH(4)	-9.642386158029771e-08
Candidatus Izimaplasma sp. HR1	APH(6)	5.3266960586493015e-08				Candidatus Izimaplasma sp. HR1	APH(6)	2.1546708878334248e-07
Candidatus Izimaplasma sp. HR1	APH(7'')	-9.949855220244316e-08				Candidatus Izimaplasma sp. HR1	APH(7'')	-2.99275203928631e-08
Candidatus Izimaplasma sp. HR1	APH(9)	1.2382283307636712e-08				Candidatus Izimaplasma sp. HR1	APH(9)	8.564156956077698e-08
Candidatus Izimaplasma sp. HR1	ARL Beta-lactamase	-2.399070417867262e-08				Candidatus Izimaplasma sp. HR1	ARL Beta-lactamase	1.8168754258287603e-08
Candidatus Izimaplasma sp. HR1	ATP-binding cassette (ABC) antibiotic efflux pump	-5.323344617977288e-07				Candidatus Izimaplasma sp. HR1	ATP-binding cassette (ABC) antibiotic efflux pump	2.804390639502578e-08
Candidatus Izimaplasma sp. HR1	BAT Beta-lactamase	6.337184776701109e-07				Candidatus Izimaplasma sp. HR1	BAT Beta-lactamase	-1.5524259172680163e-07
Candidatus Izimaplasma sp. HR1	BCL Beta-lactamase	-3.0766276775225664e-08				Candidatus Izimaplasma sp. HR1	BCL Beta-lactamase	-1.2722681581807487e-07
Candidatus Izimaplasma sp. HR1	BIC Beta-lactamase	5.272884342798468e-08				Candidatus Izimaplasma sp. HR1	BIC Beta-lactamase	-3.4979029237004097e-07
Candidatus Izimaplasma sp. HR1	BJP beta-lactamase	1.5570590578283762e-09				Candidatus Izimaplasma sp. HR1	BJP beta-lactamase	6.209405047607218e-07
Candidatus Izimaplasma sp. HR1	BKC Beta-lactamase	-4.526842016289982e-10				Candidatus Izimaplasma sp. HR1	BKC Beta-lactamase	7.793980030778805e-09
Candidatus Izimaplasma sp. HR1	BRO Beta-lactamase	-1.5655956766457043e-08				Candidatus Izimaplasma sp. HR1	BRO Beta-lactamase	9.943063101747477e-09
Candidatus Izimaplasma sp. HR1	BUT beta-lactamase	7.891748603121077e-10				Candidatus Izimaplasma sp. HR1	BUT beta-lactamase	-1.0832850842785196e-08
Candidatus Izimaplasma sp. HR1	Bah amidohydrolase	4.605730522376083e-09				Candidatus Izimaplasma sp. HR1	Bah amidohydrolase	3.4383633833933793e-09
Candidatus Izimaplasma sp. HR1	Bc beta-lactamase	1.8758859783467288e-08				Candidatus Izimaplasma sp. HR1	Bc beta-lactamase	-7.012686409685291e-09
Candidatus Izimaplasma sp. HR1	BlaA beta-lactamase	-1.562918972981224e-08				Candidatus Izimaplasma sp. HR1	BlaA beta-lactamase	-2.7081677668891456e-08
Candidatus Izimaplasma sp. HR1	BlaB beta-lactamase	-8.40142280891152e-09				Candidatus Izimaplasma sp. HR1	BlaB beta-lactamase	9.907640447881439e-09
Candidatus Izimaplasma sp. HR1	Bleomycin resistant protein	2.9344098224965324e-09				Candidatus Izimaplasma sp. HR1	Bleomycin resistant protein	-2.7076750645797505e-08
Candidatus Izimaplasma sp. HR1	CAM beta-lactamase	-4.254423350499039e-08				Candidatus Izimaplasma sp. HR1	CAM beta-lactamase	-1.5238055259643428e-09
Candidatus Izimaplasma sp. HR1	CARB beta-lactamase	-1.044363735725745e-08				Candidatus Izimaplasma sp. HR1	CARB beta-lactamase	8.609986521567919e-09
Candidatus Izimaplasma sp. HR1	CAU beta-lactamase	-9.8321121910797e-09				Candidatus Izimaplasma sp. HR1	CAU beta-lactamase	-9.422215978968163e-09
Candidatus Izimaplasma sp. HR1	CBP beta-lactamase	6.58011249057839e-09				Candidatus Izimaplasma sp. HR1	CBP beta-lactamase	2.602213517894448e-08
Candidatus Izimaplasma sp. HR1	CGA beta-lactamase	2.296849354185008e-09				Candidatus Izimaplasma sp. HR1	CGA beta-lactamase	-1.2557441520799898e-08
Candidatus Izimaplasma sp. HR1	CIA beta-lactamase	3.6584357520647275e-09				Candidatus Izimaplasma sp. HR1	CIA beta-lactamase	-1.0474093199315998e-08
Candidatus Izimaplasma sp. HR1	CKO beta-lactamase	-6.770244734178989e-09				Candidatus Izimaplasma sp. HR1	CKO beta-lactamase	1.8590429128622784e-08
Candidatus Izimaplasma sp. HR1	CME beta-lactamase	1.5518006482814328e-09				Candidatus Izimaplasma sp. HR1	CME beta-lactamase	-7.302054758153622e-10
Candidatus Izimaplasma sp. HR1	CMY beta-lactamase	-5.9174196781774254e-08				Candidatus Izimaplasma sp. HR1	CMY beta-lactamase	8.618435383401285e-10
Candidatus Izimaplasma sp. HR1	CTX-M beta-lactamase	-5.564329501939286e-08				Candidatus Izimaplasma sp. HR1	CTX-M beta-lactamase	3.737456234419359e-08
Candidatus Izimaplasma sp. HR1	CblA beta-lactamase	-1.9324114001932706e-08				Candidatus Izimaplasma sp. HR1	CblA beta-lactamase	-1.2488875434420974e-08
Candidatus Izimaplasma sp. HR1	CcrA beta-lactamase	3.619377372015388e-08				Candidatus Izimaplasma sp. HR1	CcrA beta-lactamase	-2.260108450096299e-09
Candidatus Izimaplasma sp. HR1	CepS beta-lactamase	5.688271423886012e-08				Candidatus Izimaplasma sp. HR1	CepS beta-lactamase	-6.689304341755472e-08
Candidatus Izimaplasma sp. HR1	Cfr 23S ribosomal RNA methyltransferase	-2.1550240226598295e-08				Candidatus Izimaplasma sp. HR1	Cfr 23S ribosomal RNA methyltransferase	-4.8968542743596526e-08
Candidatus Izimaplasma sp. HR1	CfxA beta-lactamase	-1.992556709926267e-07				Candidatus Izimaplasma sp. HR1	CfxA beta-lactamase	-6.173463260753829e-08
Candidatus Izimaplasma sp. HR1	CphA beta-lactamase	-1.8739216584627973e-08				Candidatus Izimaplasma sp. HR1	CphA beta-lactamase	1.696130763902483e-08
Candidatus Izimaplasma sp. HR1	DES beta-lactamase	9.218776689493674e-08				Candidatus Izimaplasma sp. HR1	DES beta-lactamase	-5.01399108749994e-09
Candidatus Izimaplasma sp. HR1	DHA beta-lactamase	1.3273530034841764e-07				Candidatus Izimaplasma sp. HR1	DHA beta-lactamase	-3.1516844337100776e-08
Candidatus Izimaplasma sp. HR1	DIM beta-lactamase	-1.991418626283867e-09				Candidatus Izimaplasma sp. HR1	DIM beta-lactamase	5.2216263792459386e-08
Candidatus Izimaplasma sp. HR1	EBR beta-lactamase	2.4411096200218256e-09				Candidatus Izimaplasma sp. HR1	EBR beta-lactamase	-1.71479025934797e-08
Candidatus Izimaplasma sp. HR1	ESP beta-lactamase	-2.0009446219722332e-08				Candidatus Izimaplasma sp. HR1	ESP beta-lactamase	1.1859084994567817e-07
Candidatus Izimaplasma sp. HR1	EXO beta-lactamase	-5.133810748210822e-07				Candidatus Izimaplasma sp. HR1	EXO beta-lactamase	1.1914496519427287e-08
Candidatus Izimaplasma sp. HR1	Edeine acetyltransferase	-9.843706023313193e-09				Candidatus Izimaplasma sp. HR1	Edeine acetyltransferase	3.07784902238057e-09
Candidatus Izimaplasma sp. HR1	Erm 23S ribosomal RNA methyltransferase	-1.584472770451955e-07				Candidatus Izimaplasma sp. HR1	Erm 23S ribosomal RNA methyltransferase	-2.245428022814312e-07
Candidatus Izimaplasma sp. HR1	FAR beta-lactamase	-8.90191497062451e-09				Candidatus Izimaplasma sp. HR1	FAR beta-lactamase	1.3489689466326452e-07
Candidatus Izimaplasma sp. HR1	FEZ beta-lactamase	7.104642419319577e-07				Candidatus Izimaplasma sp. HR1	FEZ beta-lactamase	8.049540616344063e-08
Candidatus Izimaplasma sp. HR1	FONA beta-lactamase	-3.812556433056393e-09				Candidatus Izimaplasma sp. HR1	FONA beta-lactamase	-2.2048115008516328e-07
Candidatus Izimaplasma sp. HR1	FOX beta-lactamase	2.7702678071159234e-08				Candidatus Izimaplasma sp. HR1	FOX beta-lactamase	-1.5691051828634996e-07
Candidatus Izimaplasma sp. HR1	FPH beta-lactamase	-8.163285956441682e-09				Candidatus Izimaplasma sp. HR1	FPH beta-lactamase	2.6520958031120847e-08
Candidatus Izimaplasma sp. HR1	FRI beta-lactamase	-2.2915747544494315e-08				Candidatus Izimaplasma sp. HR1	FRI beta-lactamase	-5.54419375335427e-10
Candidatus Izimaplasma sp. HR1	FTU beta-lactamase	-9.803884278542504e-09				Candidatus Izimaplasma sp. HR1	FTU beta-lactamase	4.921246322305219e-09
Candidatus Izimaplasma sp. HR1	Fom phosphotransferase family	-1.694771363183896e-08				Candidatus Izimaplasma sp. HR1	Fom phosphotransferase family	4.671355432618389e-10
Candidatus Izimaplasma sp. HR1	GES beta-lactamase	-4.606191068214155e-10				Candidatus Izimaplasma sp. HR1	GES beta-lactamase	-2.5469346623260844e-08
Candidatus Izimaplasma sp. HR1	GOB beta-lactamase	-1.1219559187169984e-08				Candidatus Izimaplasma sp. HR1	GOB beta-lactamase	1.6347903257897128e-08
Candidatus Izimaplasma sp. HR1	GPC beta-lactamase	-1.3718649724038404e-08				Candidatus Izimaplasma sp. HR1	GPC beta-lactamase	-1.1647216670428637e-08
Candidatus Izimaplasma sp. HR1	General Bacterial Porin with reduced permeability to beta-lactams	-1.5145784332001055e-08				Candidatus Izimaplasma sp. HR1	General Bacterial Porin with reduced permeability to beta-lactams	6.907942546353359e-07
Candidatus Izimaplasma sp. HR1	HERA beta-lactamase	2.4707361638892504e-08				Candidatus Izimaplasma sp. HR1	HERA beta-lactamase	-1.2617027133447767e-07
Candidatus Izimaplasma sp. HR1	HMB beta-lactamase	-2.6735129422692432e-08				Candidatus Izimaplasma sp. HR1	HMB beta-lactamase	4.593511360626441e-09
Candidatus Izimaplasma sp. HR1	IDC beta-lactamase	6.761259550142319e-08				Candidatus Izimaplasma sp. HR1	IDC beta-lactamase	-4.2170143304286315e-09
Candidatus Izimaplasma sp. HR1	IMI beta-lactamase	-1.7726597418621197e-08				Candidatus Izimaplasma sp. HR1	IMI beta-lactamase	-2.402670206780609e-10
Candidatus Izimaplasma sp. HR1	IMP beta-lactamase	-1.7526494428075158e-08				Candidatus Izimaplasma sp. HR1	IMP beta-lactamase	-5.789306523593343e-08
Candidatus Izimaplasma sp. HR1	IND beta-lactamase	6.220346259598467e-09				Candidatus Izimaplasma sp. HR1	IND beta-lactamase	-5.741688552632628e-08
Candidatus Izimaplasma sp. HR1	Intrinsic peptide antibiotic resistant Lps	-8.497530413837738e-09				Candidatus Izimaplasma sp. HR1	Intrinsic peptide antibiotic resistant Lps	4.39892305051087e-08
Candidatus Izimaplasma sp. HR1	JOHN beta-lactamase	5.036488156573056e-08				Candidatus Izimaplasma sp. HR1	JOHN beta-lactamase	-1.4142060092736687e-08
Candidatus Izimaplasma sp. HR1	KHM beta-lactamase	-9.965390415434156e-08				Candidatus Izimaplasma sp. HR1	KHM beta-lactamase	-5.007841443797955e-09
Candidatus Izimaplasma sp. HR1	KPC beta-lactamase	2.07830485054437e-08				Candidatus Izimaplasma sp. HR1	KPC beta-lactamase	-1.1498011077265118e-08
Candidatus Izimaplasma sp. HR1	L1 family beta-lactamase	6.476553253359961e-09				Candidatus Izimaplasma sp. HR1	L1 family beta-lactamase	3.451111148323975e-09
Candidatus Izimaplasma sp. HR1	LAP beta-lactamase	-7.89130238032293e-09				Candidatus Izimaplasma sp. HR1	LAP beta-lactamase	5.6471603384538856e-08
Candidatus Izimaplasma sp. HR1	LCR beta-lactamase	2.4787887030126567e-08				Candidatus Izimaplasma sp. HR1	LCR beta-lactamase	7.523972181064162e-10
Candidatus Izimaplasma sp. HR1	LEN beta-lactamase	9.968753801390035e-09				Candidatus Izimaplasma sp. HR1	LEN beta-lactamase	7.08149319188871e-08
Candidatus Izimaplasma sp. HR1	LMB beta-lactamase	4.0861807241599454e-09				Candidatus Izimaplasma sp. HR1	LMB beta-lactamase	-7.705741438834893e-08
Candidatus Izimaplasma sp. HR1	Llm 23S ribosomal RNA methyltransferase	-3.164112697375177e-07				Candidatus Izimaplasma sp. HR1	Llm 23S ribosomal RNA methyltransferase	1.3464934050276111e-08
Candidatus Izimaplasma sp. HR1	MCR phosphoethanolamine transferase	-7.737468922899144e-08				Candidatus Izimaplasma sp. HR1	MCR phosphoethanolamine transferase	-6.258304511368002e-08
Candidatus Izimaplasma sp. HR1	MIR beta-lactamase	-1.3340892496356636e-08				Candidatus Izimaplasma sp. HR1	MIR beta-lactamase	1.5521959464072946e-08
Candidatus Izimaplasma sp. HR1	MOX beta-lactamase	1.393156079845936e-07				Candidatus Izimaplasma sp. HR1	MOX beta-lactamase	1.7809319254960028e-07
Candidatus Izimaplasma sp. HR1	MSI beta-lactamase	-2.757712733197919e-08				Candidatus Izimaplasma sp. HR1	MSI beta-lactamase	6.628771401772885e-08
Candidatus Izimaplasma sp. HR1	MUS beta-lactamase	3.6765204499678186e-08				Candidatus Izimaplasma sp. HR1	MUS beta-lactamase	2.9786805013521264e-08
Candidatus Izimaplasma sp. HR1	NDM beta-lactamase	-3.563157683893008e-11				Candidatus Izimaplasma sp. HR1	NDM beta-lactamase	-4.9919806078345966e-08
Candidatus Izimaplasma sp. HR1	NPS beta-lactamase	-1.4498462083989633e-08				Candidatus Izimaplasma sp. HR1	NPS beta-lactamase	6.561866089202568e-09
Candidatus Izimaplasma sp. HR1	NmcA beta-lactamase	1.4429980207827601e-08				Candidatus Izimaplasma sp. HR1	NmcA beta-lactamase	1.3080343026075825e-08
Candidatus Izimaplasma sp. HR1	OCH beta-lactamase	2.3142773150241173e-08				Candidatus Izimaplasma sp. HR1	OCH beta-lactamase	-3.455709776440749e-07
Candidatus Izimaplasma sp. HR1	OKP beta-lactamase	-5.209728788741981e-09				Candidatus Izimaplasma sp. HR1	OKP beta-lactamase	6.5401697307913695e-09
Candidatus Izimaplasma sp. HR1	OXA beta-lactamase	-1.5660225724096724e-07				Candidatus Izimaplasma sp. HR1	OXA beta-lactamase	-2.1025700309555218e-07
Candidatus Izimaplasma sp. HR1	Outer Membrane Porin (Opr)	3.870549452174606e-07				Candidatus Izimaplasma sp. HR1	Outer Membrane Porin (Opr)	-4.125993396618433e-09
Candidatus Izimaplasma sp. HR1	PAC beta-lactamase	9.93883405148788e-10				Candidatus Izimaplasma sp. HR1	PAC beta-lactamase	4.6708212530704e-10
Candidatus Izimaplasma sp. HR1	PDC beta-lactamase	-1.49250204784538e-08				Candidatus Izimaplasma sp. HR1	PDC beta-lactamase	8.348482612626232e-09
Candidatus Izimaplasma sp. HR1	PER beta-lactamase	5.626138864644622e-09				Candidatus Izimaplasma sp. HR1	PER beta-lactamase	2.0927681916096753e-07
Candidatus Izimaplasma sp. HR1	PNGM beta-lactamase	5.1658934712347534e-08				Candidatus Izimaplasma sp. HR1	PNGM beta-lactamase	-2.2416460767283566e-08
Candidatus Izimaplasma sp. HR1	R39 beta-lactamase	1.0664326061498557e-10				Candidatus Izimaplasma sp. HR1	R39 beta-lactamase	-1.8196413042806797e-07
Candidatus Izimaplasma sp. HR1	RCP beta-lactamase	-5.375171300026916e-09				Candidatus Izimaplasma sp. HR1	RCP beta-lactamase	1.426717024465104e-09
Candidatus Izimaplasma sp. HR1	ROB beta-lactamase	-1.1323013574906087e-08				Candidatus Izimaplasma sp. HR1	ROB beta-lactamase	-1.0239492404053079e-08
Candidatus Izimaplasma sp. HR1	RSA beta-lactamase	2.5118103229291273e-08				Candidatus Izimaplasma sp. HR1	RSA beta-lactamase	-2.507349163491168e-09
Candidatus Izimaplasma sp. HR1	RbpA bacterial RNA polymerase-binding protein	-9.57460326463456e-09				Candidatus Izimaplasma sp. HR1	RbpA bacterial RNA polymerase-binding protein	-7.1677834820924196e-09
Candidatus Izimaplasma sp. HR1	Rm3 family beta-lactamase	-7.639972757429284e-09				Candidatus Izimaplasma sp. HR1	Rm3 family beta-lactamase	-8.42140651596585e-09
Candidatus Izimaplasma sp. HR1	SCO beta-lactamase	3.134269017392808e-08				Candidatus Izimaplasma sp. HR1	SCO beta-lactamase	-4.039462450370255e-09
Candidatus Izimaplasma sp. HR1	SFH beta-lactamase	6.9809980006934064e-09				Candidatus Izimaplasma sp. HR1	SFH beta-lactamase	1.5498035185791868e-08
Candidatus Izimaplasma sp. HR1	SHV beta-lactamase	4.9746283226219675e-09				Candidatus Izimaplasma sp. HR1	SHV beta-lactamase	1.0111285941934276e-08
Candidatus Izimaplasma sp. HR1	SHW beta-lactamase	5.531462430626367e-09				Candidatus Izimaplasma sp. HR1	SHW beta-lactamase	1.2132960544372346e-06
Candidatus Izimaplasma sp. HR1	SIM beta-lactamase	4.134619029019636e-08				Candidatus Izimaplasma sp. HR1	SIM beta-lactamase	1.1249344777014812e-08
Candidatus Izimaplasma sp. HR1	SMB beta-lactamase	-1.3320274334871722e-07				Candidatus Izimaplasma sp. HR1	SMB beta-lactamase	4.636176272350496e-08
Candidatus Izimaplasma sp. HR1	SME beta-lactamase	-1.4865915913124662e-08				Candidatus Izimaplasma sp. HR1	SME beta-lactamase	5.468336749116463e-09
Candidatus Izimaplasma sp. HR1	SPM beta-lactamase	1.03530541417842e-08				Candidatus Izimaplasma sp. HR1	SPM beta-lactamase	5.533555434104344e-08
Candidatus Izimaplasma sp. HR1	SRT beta-lactamase	1.2166195443726117e-09				Candidatus Izimaplasma sp. HR1	SRT beta-lactamase	2.3410257978863324e-08
Candidatus Izimaplasma sp. HR1	Sed beta-lactamase	-1.0065064308983202e-07				Candidatus Izimaplasma sp. HR1	Sed beta-lactamase	-5.3357712422005534e-08
Candidatus Izimaplasma sp. HR1	TEM beta-lactamase	1.740011784123877e-07				Candidatus Izimaplasma sp. HR1	TEM beta-lactamase	-1.4670915365096493e-09
Candidatus Izimaplasma sp. HR1	THIN-B beta-lactamase	-8.403506009076315e-09				Candidatus Izimaplasma sp. HR1	THIN-B beta-lactamase	-1.0696837978425876e-09
Candidatus Izimaplasma sp. HR1	TLA beta-lactamase	2.450475992532437e-08				Candidatus Izimaplasma sp. HR1	TLA beta-lactamase	8.550132659778283e-10
Candidatus Izimaplasma sp. HR1	TMB beta-lactamase	-1.6560043313668703e-08				Candidatus Izimaplasma sp. HR1	TMB beta-lactamase	6.498871114978437e-09
Candidatus Izimaplasma sp. HR1	TRU beta-lactamase	-1.5279555034766562e-07				Candidatus Izimaplasma sp. HR1	TRU beta-lactamase	1.9109386154895436e-08
Candidatus Izimaplasma sp. HR1	Target protecting FusB-type protein conferring resistance to Fusidic acid	-4.909402398786523e-09				Candidatus Izimaplasma sp. HR1	Target protecting FusB-type protein conferring resistance to Fusidic acid	-2.5583962628310846e-08
Candidatus Izimaplasma sp. HR1	VEB beta-lactamase	-2.6278994835743068e-08				Candidatus Izimaplasma sp. HR1	VEB beta-lactamase	-2.5633219157153108e-09
Candidatus Izimaplasma sp. HR1	VIM beta-lactamase	-1.6968616145158056e-08				Candidatus Izimaplasma sp. HR1	VIM beta-lactamase	1.232367690528159e-09
Candidatus Izimaplasma sp. HR1	VMB beta-lactamase	-7.957255081412345e-09				Candidatus Izimaplasma sp. HR1	VMB beta-lactamase	-2.5731594685028398e-08
Candidatus Izimaplasma sp. HR1	YRC Beta-lactamase	-9.446123293144668e-08				Candidatus Izimaplasma sp. HR1	YRC Beta-lactamase	7.144561163156338e-08
Candidatus Izimaplasma sp. HR1	amp acetyltransferase	-2.992667137806335e-08				Candidatus Izimaplasma sp. HR1	amp acetyltransferase	-4.59653111563024e-09
Candidatus Izimaplasma sp. HR1	ampC-type beta-lactamase	-2.0112485961827207e-08				Candidatus Izimaplasma sp. HR1	ampC-type beta-lactamase	-1.016445511529286e-07
Candidatus Izimaplasma sp. HR1	antibiotic-resistant isoleucyl-tRNA synthetase (ileS)	-1.3885964861282936e-08				Candidatus Izimaplasma sp. HR1	antibiotic-resistant isoleucyl-tRNA synthetase (ileS)	-1.224233840149255e-08
Candidatus Izimaplasma sp. HR1	antibiotic-resistant murA transferase	1.5808833363316462e-07				Candidatus Izimaplasma sp. HR1	antibiotic-resistant murA transferase	-1.9555208052060867e-08
Candidatus Izimaplasma sp. HR1	blaF family beta-lactamase	1.0439958065952643e-08				Candidatus Izimaplasma sp. HR1	blaF family beta-lactamase	-5.532954301974871e-08
Candidatus Izimaplasma sp. HR1	blaS	-4.9900858347936e-07				Candidatus Izimaplasma sp. HR1	blaS	-5.315410953629857e-08
Candidatus Izimaplasma sp. HR1	blaZ beta-lactamase	-3.023638110913247e-08				Candidatus Izimaplasma sp. HR1	blaZ beta-lactamase	3.261323619892047e-09
Candidatus Izimaplasma sp. HR1	cepA beta-lactamase	-3.00228391843012e-08				Candidatus Izimaplasma sp. HR1	cepA beta-lactamase	-6.482392640367255e-09
Candidatus Izimaplasma sp. HR1	chloramphenicol acetyltransferase (CAT)	-3.365629878643878e-07				Candidatus Izimaplasma sp. HR1	chloramphenicol acetyltransferase (CAT)	7.133836201988865e-08
Candidatus Izimaplasma sp. HR1	chloramphenicol phosphotransferase	2.0260437691683804e-08				Candidatus Izimaplasma sp. HR1	chloramphenicol phosphotransferase	-5.0064783505217016e-08
Candidatus Izimaplasma sp. HR1	ciprofloxacin phosphotransferase	-1.0135638793015278e-08				Candidatus Izimaplasma sp. HR1	ciprofloxacin phosphotransferase	1.8011295458624804e-08
Candidatus Izimaplasma sp. HR1	class A Bacillus anthracis Bla beta-lactamase	1.0333960382732385e-07				Candidatus Izimaplasma sp. HR1	class A Bacillus anthracis Bla beta-lactamase	-1.2071148812031248e-07
Candidatus Izimaplasma sp. HR1	class A LRA beta-lactamase	-1.4195964313118864e-06				Candidatus Izimaplasma sp. HR1	class A LRA beta-lactamase	-5.122314751836362e-11
Candidatus Izimaplasma sp. HR1	class C LRA beta-lactamase	-4.397553776401962e-08				Candidatus Izimaplasma sp. HR1	class C LRA beta-lactamase	-2.1796164632240316e-08
Candidatus Izimaplasma sp. HR1	class D LRA beta-lactamase	-8.192400863064925e-09				Candidatus Izimaplasma sp. HR1	class D LRA beta-lactamase	1.5339022695082462e-08
Candidatus Izimaplasma sp. HR1	cpa acetyltransferase	-7.597358427563888e-09				Candidatus Izimaplasma sp. HR1	cpa acetyltransferase	-9.35037770761235e-09
Candidatus Izimaplasma sp. HR1	defensin resistant mprF	-7.858193171432854e-08				Candidatus Izimaplasma sp. HR1	defensin resistant mprF	1.44706913048774e-08
Candidatus Izimaplasma sp. HR1	elfamycin resistant EF-Tu	-1.990360655571948e-08				Candidatus Izimaplasma sp. HR1	elfamycin resistant EF-Tu	-2.928707470979876e-08
Candidatus Izimaplasma sp. HR1	fluoroquinolone resistant parC	-1.0809725732633385e-07				Candidatus Izimaplasma sp. HR1	fluoroquinolone resistant parC	-6.48612346249331e-08
Candidatus Izimaplasma sp. HR1	fosC phosphotransferase family	9.318102388711792e-08				Candidatus Izimaplasma sp. HR1	fosC phosphotransferase family	-7.393876817522356e-10
Candidatus Izimaplasma sp. HR1	fosfomycin thiol transferase	-1.5729673774883784e-06				Candidatus Izimaplasma sp. HR1	fosfomycin thiol transferase	-8.655056990005573e-08
Candidatus Izimaplasma sp. HR1	fusidic acid inactivation enzyme	-1.378898015568827e-08				Candidatus Izimaplasma sp. HR1	fusidic acid inactivation enzyme	4.741175626287188e-08
Candidatus Izimaplasma sp. HR1	gimA family macrolide glycosyltransferase	1.1292413385941765e-08				Candidatus Izimaplasma sp. HR1	gimA family macrolide glycosyltransferase	-1.2786246150993928e-08
Candidatus Izimaplasma sp. HR1	glycopeptide resistance gene cluster	-1.9847859843379044e-07				Candidatus Izimaplasma sp. HR1	glycopeptide resistance gene cluster	8.432829171609143e-08
Candidatus Izimaplasma sp. HR1	intrinsic colistin resistant phosphoethanolamine transferase	-3.570075269552046e-08				Candidatus Izimaplasma sp. HR1	intrinsic colistin resistant phosphoethanolamine transferase	-6.792619611533557e-07
Candidatus Izimaplasma sp. HR1	kdpDE	7.723235476132459e-07				Candidatus Izimaplasma sp. HR1	kdpDE	-3.431769744816648e-08
Candidatus Izimaplasma sp. HR1	lincosamide nucleotidyltransferase (LNU)	-4.865680893186899e-08				Candidatus Izimaplasma sp. HR1	lincosamide nucleotidyltransferase (LNU)	-2.0181134025767192e-08
Candidatus Izimaplasma sp. HR1	lipid A acyltransferase	-1.771238325810101e-08				Candidatus Izimaplasma sp. HR1	lipid A acyltransferase	-1.985853184426547e-07
Candidatus Izimaplasma sp. HR1	lipid A phosphatase	1.7986748840938058e-07				Candidatus Izimaplasma sp. HR1	lipid A phosphatase	2.1215593738507306e-08
Candidatus Izimaplasma sp. HR1	macrolide esterase	-9.459610152516509e-08				Candidatus Izimaplasma sp. HR1	macrolide esterase	1.1029910450855161e-08
Candidatus Izimaplasma sp. HR1	macrolide phosphotransferase (MPH)	-4.148933481604856e-08				Candidatus Izimaplasma sp. HR1	macrolide phosphotransferase (MPH)	3.985288547053852e-07
Candidatus Izimaplasma sp. HR1	major facilitator superfamily (MFS) antibiotic efflux pump	-3.140219473136938e-07				Candidatus Izimaplasma sp. HR1	major facilitator superfamily (MFS) antibiotic efflux pump	-9.710665194086979e-08
Candidatus Izimaplasma sp. HR1	methicillin resistant PBP2	1.2375825196663368e-07				Candidatus Izimaplasma sp. HR1	methicillin resistant PBP2	-1.6968445480978272e-06
Candidatus Izimaplasma sp. HR1	mgt macrolide glycotransferase	2.055938644992566e-06				Candidatus Izimaplasma sp. HR1	mgt macrolide glycotransferase	-4.4452292021620946e-08
Candidatus Izimaplasma sp. HR1	multidrug and toxic compound extrusion (MATE) transporter	6.411264330249094e-08				Candidatus Izimaplasma sp. HR1	multidrug and toxic compound extrusion (MATE) transporter	-1.775911425047552e-07
Candidatus Izimaplasma sp. HR1	non-erm 23S ribosomal RNA methyltransferase (A1067)	-4.353558098676796e-08				Candidatus Izimaplasma sp. HR1	non-erm 23S ribosomal RNA methyltransferase (A1067)	-1.1047441121339992e-08
Candidatus Izimaplasma sp. HR1	non-erm 23S ribosomal RNA methyltransferase (G748)	-1.4780943074159997e-07				Candidatus Izimaplasma sp. HR1	non-erm 23S ribosomal RNA methyltransferase (G748)	-9.483834928503409e-09
Candidatus Izimaplasma sp. HR1	ole glycosyltransferase	-5.093680203474888e-07				Candidatus Izimaplasma sp. HR1	ole glycosyltransferase	-1.2496618875990133e-08
Candidatus Izimaplasma sp. HR1	pmr phosphoethanolamine transferase	-7.026134232531736e-08				Candidatus Izimaplasma sp. HR1	pmr phosphoethanolamine transferase	1.1832590165374427e-09
Candidatus Izimaplasma sp. HR1	quinolone resistance protein (qnr)	-6.5889553315932165e-09				Candidatus Izimaplasma sp. HR1	quinolone resistance protein (qnr)	-2.3747670955473014e-07
Candidatus Izimaplasma sp. HR1	resistance-nodulation-cell division (RND) antibiotic efflux pump	-4.444168936115447e-07				Candidatus Izimaplasma sp. HR1	resistance-nodulation-cell division (RND) antibiotic efflux pump	-3.955334633739121e-08
Candidatus Izimaplasma sp. HR1	rifampin ADP-ribosyltransferase (Arr)	-1.224591937718462e-07				Candidatus Izimaplasma sp. HR1	rifampin ADP-ribosyltransferase (Arr)	-2.141954810304304e-06
Candidatus Izimaplasma sp. HR1	rifampin glycosyltransferase	2.5088074132202143e-06				Candidatus Izimaplasma sp. HR1	rifampin glycosyltransferase	-5.072276260666057e-07
Candidatus Izimaplasma sp. HR1	rifampin monooxygenase	-2.4583275324920587e-09				Candidatus Izimaplasma sp. HR1	rifampin monooxygenase	-1.3549386263426065e-08
Candidatus Izimaplasma sp. HR1	rifampin phosphotransferase	-2.1150087161780678e-08				Candidatus Izimaplasma sp. HR1	rifampin phosphotransferase	1.1481034087254299e-06
Candidatus Izimaplasma sp. HR1	rifamycin-resistant beta-subunit of RNA polymerase (rpoB)	-9.298123127417168e-08				Candidatus Izimaplasma sp. HR1	rifamycin-resistant beta-subunit of RNA polymerase (rpoB)	-1.8745692538493466e-08
Candidatus Izimaplasma sp. HR1	small multidrug resistance (SMR) antibiotic efflux pump	1.233647745103055e-09				Candidatus Izimaplasma sp. HR1	small multidrug resistance (SMR) antibiotic efflux pump	-5.6792370744233755e-08
Candidatus Izimaplasma sp. HR1	streptogramin vat acetyltransferase	-9.084429565128243e-09				Candidatus Izimaplasma sp. HR1	streptogramin vat acetyltransferase	-3.888451385984464e-08
Candidatus Izimaplasma sp. HR1	streptogramin vgb lyase	1.5651291519098453e-08				Candidatus Izimaplasma sp. HR1	streptogramin vgb lyase	1.6098983370112656e-07
Candidatus Izimaplasma sp. HR1	streptothricin acetyltransferase (SAT)	5.3230973260983176e-08				Candidatus Izimaplasma sp. HR1	streptothricin acetyltransferase (SAT)	-6.461808044640556e-08
Candidatus Izimaplasma sp. HR1	subclass B1 PEDO beta-lactamase	-2.0929719302866367e-08				Candidatus Izimaplasma sp. HR1	subclass B1 PEDO beta-lactamase	-1.2621156287491716e-07
Candidatus Izimaplasma sp. HR1	subclass B1 Vibrio cholerae varG beta-lactamase	5.8242679186902294e-08				Candidatus Izimaplasma sp. HR1	subclass B1 Vibrio cholerae varG beta-lactamase	-5.119927110176248e-07
Candidatus Izimaplasma sp. HR1	subclass B3 LRA beta-lactamase	-3.359331482715954e-08				Candidatus Izimaplasma sp. HR1	subclass B3 LRA beta-lactamase	2.2370276261789334e-07
Candidatus Izimaplasma sp. HR1	subclass B3 PEDO beta-lactamase	1.2390117597169027e-08				Candidatus Izimaplasma sp. HR1	subclass B3 PEDO beta-lactamase	1.996961930990947e-06
Candidatus Izimaplasma sp. HR1	sulfonamide resistant sul	8.19966684011389e-08				Candidatus Izimaplasma sp. HR1	sulfonamide resistant sul	9.410727591722628e-08
Candidatus Izimaplasma sp. HR1	tetracycline inactivation enzyme	-7.531172675184584e-08				Candidatus Izimaplasma sp. HR1	tetracycline inactivation enzyme	-8.238566011183235e-08
Candidatus Izimaplasma sp. HR1	tetracycline-resistant ribosomal protection protein	-1.2670320772240068e-07				Candidatus Izimaplasma sp. HR1	tetracycline-resistant ribosomal protection protein	-1.4119388251931342e-07
Candidatus Izimaplasma sp. HR1	trimethoprim resistant dihydrofolate reductase dfr	8.831400221231095e-08				Candidatus Izimaplasma sp. HR1	trimethoprim resistant dihydrofolate reductase dfr	-1.5935247578664523e-07
Candidatus Izimaplasma sp. HR1	tunicamycin resistance protein	4.740562933361775e-07				Candidatus Izimaplasma sp. HR1	tunicamycin resistance protein	-2.065581360359797e-07
Candidatus Izimaplasma sp. HR1	undecaprenyl pyrophosphate related proteins	2.8363154991458257e-07				Candidatus Izimaplasma sp. HR1	undecaprenyl pyrophosphate related proteins	-1.0204515027129256e-07
Candidatus Izimaplasma sp. HR1	van ligase	-3.62224039604048e-08				Candidatus Izimaplasma sp. HR1	van ligase	1.0866493211644492e-07
Candidatus Izimaplasma sp. HR1	vanH	2.2859203164924572e-08				Candidatus Izimaplasma sp. HR1	vanH	1.3976304950249517e-07
Candidatus Izimaplasma sp. HR1	vanJ membrane protein	1.8453847062122317e-07				Candidatus Izimaplasma sp. HR1	vanJ membrane protein	2.4438850579040475e-06
Candidatus Izimaplasma sp. HR1	vanK	6.901107227268416e-08				Candidatus Izimaplasma sp. HR1	vanK	7.73237814740451e-09
Candidatus Izimaplasma sp. HR1	vanR	-2.924035690759085e-08				Candidatus Izimaplasma sp. HR1	vanR	-3.4196721680544015e-08
Candidatus Izimaplasma sp. HR1	vanS	-3.875681852130665e-09				Candidatus Izimaplasma sp. HR1	vanS	-6.238120409745206e-08
Candidatus Izimaplasma sp. HR1	vanT	6.19573475481204e-08				Candidatus Izimaplasma sp. HR1	vanT	-8.961489209935084e-08
Candidatus Izimaplasma sp. HR1	vanU	1.1335059619230414e-07				Candidatus Izimaplasma sp. HR1	vanU	-5.4268057987189585e-08
Candidatus Izimaplasma sp. HR1	vanW	2.1825697499131755e-07				Candidatus Izimaplasma sp. HR1	vanW	-1.9604127745715125e-07
Candidatus Izimaplasma sp. HR1	vanX	-1.857051605852971e-08				Candidatus Izimaplasma sp. HR1	vanX	1.2135757517429967e-07
Candidatus Izimaplasma sp. HR1	vanXY	5.4327192053716383e-08				Candidatus Izimaplasma sp. HR1	vanXY	-2.859943317807037e-08
Candidatus Izimaplasma sp. HR1	vanY	-1.3840823996790345e-08				Candidatus Izimaplasma sp. HR1	vanY	-1.959718542922496e-08
Candidatus Izimaplasma sp. HR1	vanZ	1.2660914585793126e-08				Candidatus Izimaplasma sp. HR1	vanZ	-3.74384602926103e-08
Candidatus Izimaplasma sp. HR1	viomycin phosphotransferase	2.7546969951050613e-08				Candidatus Izimaplasma sp. HR1	viomycin phosphotransferase	-1.7175833412338667e-08
Candidatus Kinetoplastibacterium desouzaii	16S rRNA methyltransferase (A1408)	-2.9365799850144364e-09				Candidatus Kinetoplastibacterium desouzaii	16S rRNA methyltransferase (A1408)	-1.0085874772633928e-09
Candidatus Kinetoplastibacterium desouzaii	16S rRNA methyltransferase (G1405)	5.8650807351661825e-09				Candidatus Kinetoplastibacterium desouzaii	16S rRNA methyltransferase (G1405)	-6.712867357275717e-10
Candidatus Kinetoplastibacterium desouzaii	16s rRNA with mutation conferring resistance to aminoglycoside antibiotics	4.95185262157332e-08				Candidatus Kinetoplastibacterium desouzaii	16s rRNA with mutation conferring resistance to aminoglycoside antibiotics	2.202874107547217e-09
Candidatus Kinetoplastibacterium desouzaii	23S rRNA with mutation conferring resistance to macrolide antibiotics	1.081673647698871e-08				Candidatus Kinetoplastibacterium desouzaii	23S rRNA with mutation conferring resistance to macrolide antibiotics	7.0834815702368e-10
Candidatus Kinetoplastibacterium desouzaii	23S rRNA with mutation conferring resistance to phenicol antibiotics	3.130931827316836e-08				Candidatus Kinetoplastibacterium desouzaii	23S rRNA with mutation conferring resistance to phenicol antibiotics	-4.404440271776668e-11
Candidatus Kinetoplastibacterium desouzaii	AAC(2')	-7.837683159222602e-08				Candidatus Kinetoplastibacterium desouzaii	AAC(2')	-3.3241127813634683e-09
Candidatus Kinetoplastibacterium desouzaii	AAC(3)	7.753146259765412e-08				Candidatus Kinetoplastibacterium desouzaii	AAC(3)	-7.618323506242644e-09
Candidatus Kinetoplastibacterium desouzaii	AAC(6')	-1.1874271866980221e-07				Candidatus Kinetoplastibacterium desouzaii	AAC(6')	-9.486568200076075e-09
Candidatus Kinetoplastibacterium desouzaii	ABC-F ATP-binding cassette ribosomal protection protein	1.8851902688986917e-08				Candidatus Kinetoplastibacterium desouzaii	ABC-F ATP-binding cassette ribosomal protection protein	-7.139943499653519e-10
Candidatus Kinetoplastibacterium desouzaii	ACC beta-lactamase	-6.956450416110044e-08				Candidatus Kinetoplastibacterium desouzaii	ACC beta-lactamase	-1.3425797180128538e-09
Candidatus Kinetoplastibacterium desouzaii	ACI beta-lactamase	2.8468655149508006e-08				Candidatus Kinetoplastibacterium desouzaii	ACI beta-lactamase	1.172208612522309e-10
Candidatus Kinetoplastibacterium desouzaii	ACT beta-lactamase	-3.443183958723583e-08				Candidatus Kinetoplastibacterium desouzaii	ACT beta-lactamase	6.595724354036019e-10
Candidatus Kinetoplastibacterium desouzaii	ADC beta-lactamase without carbapenemase activity	-1.8708636513124902e-08				Candidatus Kinetoplastibacterium desouzaii	ADC beta-lactamase without carbapenemase activity	1.0798273958032931e-09
Candidatus Kinetoplastibacterium desouzaii	AER beta-lactamase	-5.943807552525772e-09				Candidatus Kinetoplastibacterium desouzaii	AER beta-lactamase	-4.417649065338351e-10
Candidatus Kinetoplastibacterium desouzaii	AIM beta-lactamase	-2.016844842263317e-08				Candidatus Kinetoplastibacterium desouzaii	AIM beta-lactamase	7.663223326517872e-10
Candidatus Kinetoplastibacterium desouzaii	ANT(2'')	-1.0086712213336346e-08				Candidatus Kinetoplastibacterium desouzaii	ANT(2'')	2.68652563460339e-10
Candidatus Kinetoplastibacterium desouzaii	ANT(3'')	-2.0491054921655665e-08				Candidatus Kinetoplastibacterium desouzaii	ANT(3'')	-1.3846567361166229e-11
Candidatus Kinetoplastibacterium desouzaii	ANT(4')	-3.8112011796013596e-08				Candidatus Kinetoplastibacterium desouzaii	ANT(4')	3.3987714046203148e-09
Candidatus Kinetoplastibacterium desouzaii	ANT(6)	8.558996822154679e-08				Candidatus Kinetoplastibacterium desouzaii	ANT(6)	-9.351295941191557e-09
Candidatus Kinetoplastibacterium desouzaii	ANT(9)	-5.603699700919176e-08				Candidatus Kinetoplastibacterium desouzaii	ANT(9)	2.274741943713846e-09
Candidatus Kinetoplastibacterium desouzaii	APH(2'')	2.0067481588186857e-08				Candidatus Kinetoplastibacterium desouzaii	APH(2'')	1.442989719617367e-09
Candidatus Kinetoplastibacterium desouzaii	APH(3'')	-4.501228269632475e-08				Candidatus Kinetoplastibacterium desouzaii	APH(3'')	1.8131555954201055e-09
Candidatus Kinetoplastibacterium desouzaii	APH(3')	1.4287915490661456e-07				Candidatus Kinetoplastibacterium desouzaii	APH(3')	3.874266575289098e-09
Candidatus Kinetoplastibacterium desouzaii	APH(4)	-6.354308219966763e-08				Candidatus Kinetoplastibacterium desouzaii	APH(4)	-1.4536187449139663e-09
Candidatus Kinetoplastibacterium desouzaii	APH(6)	9.813700825246768e-08				Candidatus Kinetoplastibacterium desouzaii	APH(6)	-5.947135141924969e-09
Candidatus Kinetoplastibacterium desouzaii	APH(7'')	-3.7670284956743113e-08				Candidatus Kinetoplastibacterium desouzaii	APH(7'')	1.8230136410243414e-09
Candidatus Kinetoplastibacterium desouzaii	APH(9)	-1.2661277335570721e-08				Candidatus Kinetoplastibacterium desouzaii	APH(9)	3.4415122216659025e-09
Candidatus Kinetoplastibacterium desouzaii	ARL Beta-lactamase	-1.1485676861422505e-08				Candidatus Kinetoplastibacterium desouzaii	ARL Beta-lactamase	-2.9972789036888033e-10
Candidatus Kinetoplastibacterium desouzaii	ATP-binding cassette (ABC) antibiotic efflux pump	-2.2934923646488504e-07				Candidatus Kinetoplastibacterium desouzaii	ATP-binding cassette (ABC) antibiotic efflux pump	2.2367334111632964e-09
Candidatus Kinetoplastibacterium desouzaii	BAT Beta-lactamase	2.831247921889707e-07				Candidatus Kinetoplastibacterium desouzaii	BAT Beta-lactamase	-8.512862196446795e-10
Candidatus Kinetoplastibacterium desouzaii	BCL Beta-lactamase	3.265205164505911e-08				Candidatus Kinetoplastibacterium desouzaii	BCL Beta-lactamase	-9.160653172685434e-09
Candidatus Kinetoplastibacterium desouzaii	BIC Beta-lactamase	-7.706385458779534e-09				Candidatus Kinetoplastibacterium desouzaii	BIC Beta-lactamase	1.2459440801485273e-08
Candidatus Kinetoplastibacterium desouzaii	BJP beta-lactamase	-3.6607471013836557e-09				Candidatus Kinetoplastibacterium desouzaii	BJP beta-lactamase	8.043030004403748e-09
Candidatus Kinetoplastibacterium desouzaii	BKC Beta-lactamase	-6.403279705658227e-09				Candidatus Kinetoplastibacterium desouzaii	BKC Beta-lactamase	1.6934731891199868e-09
Candidatus Kinetoplastibacterium desouzaii	BRO Beta-lactamase	-1.727330279596138e-08				Candidatus Kinetoplastibacterium desouzaii	BRO Beta-lactamase	-5.968248320538764e-10
Candidatus Kinetoplastibacterium desouzaii	BUT beta-lactamase	-6.1956152989223825e-09				Candidatus Kinetoplastibacterium desouzaii	BUT beta-lactamase	-5.2406815205543506e-11
Candidatus Kinetoplastibacterium desouzaii	Bah amidohydrolase	3.401340470270549e-09				Candidatus Kinetoplastibacterium desouzaii	Bah amidohydrolase	2.1253789587293954e-09
Candidatus Kinetoplastibacterium desouzaii	Bc beta-lactamase	-6.899715995039156e-09				Candidatus Kinetoplastibacterium desouzaii	Bc beta-lactamase	-4.0251326426721683e-10
Candidatus Kinetoplastibacterium desouzaii	BlaA beta-lactamase	-1.558309542293354e-08				Candidatus Kinetoplastibacterium desouzaii	BlaA beta-lactamase	1.374782773919381e-09
Candidatus Kinetoplastibacterium desouzaii	BlaB beta-lactamase	-2.001057328858237e-09				Candidatus Kinetoplastibacterium desouzaii	BlaB beta-lactamase	1.9183281787967868e-10
Candidatus Kinetoplastibacterium desouzaii	Bleomycin resistant protein	-6.144584439084399e-09				Candidatus Kinetoplastibacterium desouzaii	Bleomycin resistant protein	-1.5488968984045081e-09
Candidatus Kinetoplastibacterium desouzaii	CAM beta-lactamase	2.5440338605170984e-08				Candidatus Kinetoplastibacterium desouzaii	CAM beta-lactamase	-3.1461361779982344e-11
Candidatus Kinetoplastibacterium desouzaii	CARB beta-lactamase	-9.179773105243585e-09				Candidatus Kinetoplastibacterium desouzaii	CARB beta-lactamase	-7.058933102194098e-10
Candidatus Kinetoplastibacterium desouzaii	CAU beta-lactamase	-6.659747290968408e-09				Candidatus Kinetoplastibacterium desouzaii	CAU beta-lactamase	2.1784384971164365e-09
Candidatus Kinetoplastibacterium desouzaii	CBP beta-lactamase	4.81370286905448e-08				Candidatus Kinetoplastibacterium desouzaii	CBP beta-lactamase	1.1628529983132779e-10
Candidatus Kinetoplastibacterium desouzaii	CGA beta-lactamase	2.4214110705340516e-09				Candidatus Kinetoplastibacterium desouzaii	CGA beta-lactamase	-6.177908855457684e-10
Candidatus Kinetoplastibacterium desouzaii	CIA beta-lactamase	-7.376456653943307e-09				Candidatus Kinetoplastibacterium desouzaii	CIA beta-lactamase	-8.489059169694554e-11
Candidatus Kinetoplastibacterium desouzaii	CKO beta-lactamase	-3.9533846430855345e-09				Candidatus Kinetoplastibacterium desouzaii	CKO beta-lactamase	3.831521102071129e-10
Candidatus Kinetoplastibacterium desouzaii	CME beta-lactamase	-1.0375757877813891e-08				Candidatus Kinetoplastibacterium desouzaii	CME beta-lactamase	4.283404494755334e-09
Candidatus Kinetoplastibacterium desouzaii	CMY beta-lactamase	-3.020969427965102e-08				Candidatus Kinetoplastibacterium desouzaii	CMY beta-lactamase	6.807076457641394e-11
Candidatus Kinetoplastibacterium desouzaii	CTX-M beta-lactamase	-3.062279175825493e-08				Candidatus Kinetoplastibacterium desouzaii	CTX-M beta-lactamase	4.019024519521591e-09
Candidatus Kinetoplastibacterium desouzaii	CblA beta-lactamase	-9.026017150800703e-09				Candidatus Kinetoplastibacterium desouzaii	CblA beta-lactamase	2.6336448590533324e-10
Candidatus Kinetoplastibacterium desouzaii	CcrA beta-lactamase	-6.7384470859914034e-09				Candidatus Kinetoplastibacterium desouzaii	CcrA beta-lactamase	-5.168669308600966e-10
Candidatus Kinetoplastibacterium desouzaii	CepS beta-lactamase	-2.981620498408432e-08				Candidatus Kinetoplastibacterium desouzaii	CepS beta-lactamase	-2.415407827032205e-09
Candidatus Kinetoplastibacterium desouzaii	Cfr 23S ribosomal RNA methyltransferase	-2.645933301682284e-08				Candidatus Kinetoplastibacterium desouzaii	Cfr 23S ribosomal RNA methyltransferase	-3.150606050729166e-09
Candidatus Kinetoplastibacterium desouzaii	CfxA beta-lactamase	-2.2605590562352114e-08				Candidatus Kinetoplastibacterium desouzaii	CfxA beta-lactamase	8.315687871629913e-10
Candidatus Kinetoplastibacterium desouzaii	CphA beta-lactamase	-1.5084818857593354e-08				Candidatus Kinetoplastibacterium desouzaii	CphA beta-lactamase	-8.4107615626211e-11
Candidatus Kinetoplastibacterium desouzaii	DES beta-lactamase	-4.766062295371501e-09				Candidatus Kinetoplastibacterium desouzaii	DES beta-lactamase	-4.909764341293337e-10
Candidatus Kinetoplastibacterium desouzaii	DHA beta-lactamase	2.3193894581598317e-08				Candidatus Kinetoplastibacterium desouzaii	DHA beta-lactamase	7.888201334794169e-10
Candidatus Kinetoplastibacterium desouzaii	DIM beta-lactamase	-2.3875020785652193e-09				Candidatus Kinetoplastibacterium desouzaii	DIM beta-lactamase	-1.1726913168477939e-09
Candidatus Kinetoplastibacterium desouzaii	EBR beta-lactamase	-1.5650149275558593e-09				Candidatus Kinetoplastibacterium desouzaii	EBR beta-lactamase	-1.8733708656580488e-09
Candidatus Kinetoplastibacterium desouzaii	ESP beta-lactamase	-4.7004325370427886e-09				Candidatus Kinetoplastibacterium desouzaii	ESP beta-lactamase	-2.565468088743918e-10
Candidatus Kinetoplastibacterium desouzaii	EXO beta-lactamase	-1.516930096369287e-07				Candidatus Kinetoplastibacterium desouzaii	EXO beta-lactamase	8.787361876227178e-10
Candidatus Kinetoplastibacterium desouzaii	Edeine acetyltransferase	-5.789931718687369e-09				Candidatus Kinetoplastibacterium desouzaii	Edeine acetyltransferase	-1.7803395172398987e-09
Candidatus Kinetoplastibacterium desouzaii	Erm 23S ribosomal RNA methyltransferase	-1.259109894592892e-07				Candidatus Kinetoplastibacterium desouzaii	Erm 23S ribosomal RNA methyltransferase	-7.941071292612331e-10
Candidatus Kinetoplastibacterium desouzaii	FAR beta-lactamase	1.215048950426943e-08				Candidatus Kinetoplastibacterium desouzaii	FAR beta-lactamase	-4.0332061826338417e-10
Candidatus Kinetoplastibacterium desouzaii	FEZ beta-lactamase	2.2402599269842032e-07				Candidatus Kinetoplastibacterium desouzaii	FEZ beta-lactamase	-8.134152465071853e-10
Candidatus Kinetoplastibacterium desouzaii	FONA beta-lactamase	-7.715098846198942e-09				Candidatus Kinetoplastibacterium desouzaii	FONA beta-lactamase	1.3758747964427482e-09
Candidatus Kinetoplastibacterium desouzaii	FOX beta-lactamase	-4.061605396029968e-09				Candidatus Kinetoplastibacterium desouzaii	FOX beta-lactamase	-8.606885196269065e-09
Candidatus Kinetoplastibacterium desouzaii	FPH beta-lactamase	-6.299815352732446e-09				Candidatus Kinetoplastibacterium desouzaii	FPH beta-lactamase	-2.0984657502695086e-10
Candidatus Kinetoplastibacterium desouzaii	FRI beta-lactamase	-2.6326426598113218e-08				Candidatus Kinetoplastibacterium desouzaii	FRI beta-lactamase	1.4545025545588015e-09
Candidatus Kinetoplastibacterium desouzaii	FTU beta-lactamase	-9.130260344006796e-09				Candidatus Kinetoplastibacterium desouzaii	FTU beta-lactamase	-8.709387539366979e-10
Candidatus Kinetoplastibacterium desouzaii	Fom phosphotransferase family	-3.649066200516125e-08				Candidatus Kinetoplastibacterium desouzaii	Fom phosphotransferase family	5.645444466613673e-10
Candidatus Kinetoplastibacterium desouzaii	GES beta-lactamase	-4.711729197392007e-09				Candidatus Kinetoplastibacterium desouzaii	GES beta-lactamase	1.3640567487672593e-09
Candidatus Kinetoplastibacterium desouzaii	GOB beta-lactamase	-2.29761691904732e-08				Candidatus Kinetoplastibacterium desouzaii	GOB beta-lactamase	2.1607519017243165e-09
Candidatus Kinetoplastibacterium desouzaii	GPC beta-lactamase	-6.7228227836774235e-09				Candidatus Kinetoplastibacterium desouzaii	GPC beta-lactamase	-6.902084243474917e-11
Candidatus Kinetoplastibacterium desouzaii	General Bacterial Porin with reduced permeability to beta-lactams	-8.97504376090482e-09				Candidatus Kinetoplastibacterium desouzaii	General Bacterial Porin with reduced permeability to beta-lactams	3.325449973085479e-09
Candidatus Kinetoplastibacterium desouzaii	HERA beta-lactamase	-2.2137012052290274e-08				Candidatus Kinetoplastibacterium desouzaii	HERA beta-lactamase	-4.0044822588114717e-10
Candidatus Kinetoplastibacterium desouzaii	HMB beta-lactamase	3.650463953233106e-08				Candidatus Kinetoplastibacterium desouzaii	HMB beta-lactamase	-2.9297460257402934e-11
Candidatus Kinetoplastibacterium desouzaii	IDC beta-lactamase	7.23458040270271e-09				Candidatus Kinetoplastibacterium desouzaii	IDC beta-lactamase	-1.9708207583260872e-09
Candidatus Kinetoplastibacterium desouzaii	IMI beta-lactamase	-9.897008147179376e-09				Candidatus Kinetoplastibacterium desouzaii	IMI beta-lactamase	5.722632771464708e-10
Candidatus Kinetoplastibacterium desouzaii	IMP beta-lactamase	-1.3550352121368605e-08				Candidatus Kinetoplastibacterium desouzaii	IMP beta-lactamase	-2.8900901932281783e-09
Candidatus Kinetoplastibacterium desouzaii	IND beta-lactamase	-1.0843448831426435e-08				Candidatus Kinetoplastibacterium desouzaii	IND beta-lactamase	1.17929920058084e-09
Candidatus Kinetoplastibacterium desouzaii	Intrinsic peptide antibiotic resistant Lps	-1.8990787030055723e-08				Candidatus Kinetoplastibacterium desouzaii	Intrinsic peptide antibiotic resistant Lps	1.575439656168051e-09
Candidatus Kinetoplastibacterium desouzaii	JOHN beta-lactamase	-2.1360909815374432e-08				Candidatus Kinetoplastibacterium desouzaii	JOHN beta-lactamase	2.1287513490517405e-09
Candidatus Kinetoplastibacterium desouzaii	KHM beta-lactamase	-3.8324425863355675e-08				Candidatus Kinetoplastibacterium desouzaii	KHM beta-lactamase	2.7288320461163896e-10
Candidatus Kinetoplastibacterium desouzaii	KPC beta-lactamase	-5.414871705017947e-09				Candidatus Kinetoplastibacterium desouzaii	KPC beta-lactamase	-2.2817574996794756e-09
Candidatus Kinetoplastibacterium desouzaii	L1 family beta-lactamase	-5.379662185718196e-09				Candidatus Kinetoplastibacterium desouzaii	L1 family beta-lactamase	-4.630628734736801e-10
Candidatus Kinetoplastibacterium desouzaii	LAP beta-lactamase	-6.522602672802074e-09				Candidatus Kinetoplastibacterium desouzaii	LAP beta-lactamase	5.802607946947919e-10
Candidatus Kinetoplastibacterium desouzaii	LCR beta-lactamase	9.96785706097079e-10				Candidatus Kinetoplastibacterium desouzaii	LCR beta-lactamase	1.3540034866643703e-09
Candidatus Kinetoplastibacterium desouzaii	LEN beta-lactamase	-7.935899192385149e-09				Candidatus Kinetoplastibacterium desouzaii	LEN beta-lactamase	-1.562578277116773e-09
Candidatus Kinetoplastibacterium desouzaii	LMB beta-lactamase	2.5226517516521646e-09				Candidatus Kinetoplastibacterium desouzaii	LMB beta-lactamase	1.895721622940042e-09
Candidatus Kinetoplastibacterium desouzaii	Llm 23S ribosomal RNA methyltransferase	-8.007383111793636e-08				Candidatus Kinetoplastibacterium desouzaii	Llm 23S ribosomal RNA methyltransferase	8.815967073769314e-10
Candidatus Kinetoplastibacterium desouzaii	MCR phosphoethanolamine transferase	2.5732958183003337e-08				Candidatus Kinetoplastibacterium desouzaii	MCR phosphoethanolamine transferase	-2.2514695458032877e-09
Candidatus Kinetoplastibacterium desouzaii	MIR beta-lactamase	1.5450527437531453e-08				Candidatus Kinetoplastibacterium desouzaii	MIR beta-lactamase	1.8927469338643164e-09
Candidatus Kinetoplastibacterium desouzaii	MOX beta-lactamase	1.0980722525011184e-07				Candidatus Kinetoplastibacterium desouzaii	MOX beta-lactamase	-7.053000516582288e-10
Candidatus Kinetoplastibacterium desouzaii	MSI beta-lactamase	-1.0918705231291919e-08				Candidatus Kinetoplastibacterium desouzaii	MSI beta-lactamase	-2.6397417301743803e-09
Candidatus Kinetoplastibacterium desouzaii	MUS beta-lactamase	1.6247557287396345e-08				Candidatus Kinetoplastibacterium desouzaii	MUS beta-lactamase	-6.213325160124788e-10
Candidatus Kinetoplastibacterium desouzaii	NDM beta-lactamase	-3.2669088122848103e-09				Candidatus Kinetoplastibacterium desouzaii	NDM beta-lactamase	-2.580834451467099e-09
Candidatus Kinetoplastibacterium desouzaii	NPS beta-lactamase	-1.4881067878361564e-09				Candidatus Kinetoplastibacterium desouzaii	NPS beta-lactamase	-2.8711938094069276e-10
Candidatus Kinetoplastibacterium desouzaii	NmcA beta-lactamase	-1.1068721813883279e-08				Candidatus Kinetoplastibacterium desouzaii	NmcA beta-lactamase	1.399530762759202e-09
Candidatus Kinetoplastibacterium desouzaii	OCH beta-lactamase	7.085218223033744e-09				Candidatus Kinetoplastibacterium desouzaii	OCH beta-lactamase	-4.661403156821112e-09
Candidatus Kinetoplastibacterium desouzaii	OKP beta-lactamase	-1.2826160596632718e-08				Candidatus Kinetoplastibacterium desouzaii	OKP beta-lactamase	-8.771384711077335e-10
Candidatus Kinetoplastibacterium desouzaii	OXA beta-lactamase	-1.3235547906548863e-07				Candidatus Kinetoplastibacterium desouzaii	OXA beta-lactamase	1.3758323019027894e-08
Candidatus Kinetoplastibacterium desouzaii	Outer Membrane Porin (Opr)	2.8731846189434374e-07				Candidatus Kinetoplastibacterium desouzaii	Outer Membrane Porin (Opr)	-7.253212503036168e-10
Candidatus Kinetoplastibacterium desouzaii	PAC beta-lactamase	-9.908571069705536e-09				Candidatus Kinetoplastibacterium desouzaii	PAC beta-lactamase	-4.3844512936411487e-10
Candidatus Kinetoplastibacterium desouzaii	PDC beta-lactamase	3.455963758820822e-08				Candidatus Kinetoplastibacterium desouzaii	PDC beta-lactamase	1.5936571832090266e-09
Candidatus Kinetoplastibacterium desouzaii	PER beta-lactamase	-6.39081403416237e-09				Candidatus Kinetoplastibacterium desouzaii	PER beta-lactamase	3.6252352068393803e-09
Candidatus Kinetoplastibacterium desouzaii	PNGM beta-lactamase	1.801533354371687e-08				Candidatus Kinetoplastibacterium desouzaii	PNGM beta-lactamase	1.2519224248931096e-09
Candidatus Kinetoplastibacterium desouzaii	R39 beta-lactamase	-6.254306911971759e-09				Candidatus Kinetoplastibacterium desouzaii	R39 beta-lactamase	-1.753792024561224e-08
Candidatus Kinetoplastibacterium desouzaii	RCP beta-lactamase	-1.1536648996582174e-08				Candidatus Kinetoplastibacterium desouzaii	RCP beta-lactamase	-1.8767750048423557e-09
Candidatus Kinetoplastibacterium desouzaii	ROB beta-lactamase	-1.2248755788458955e-08				Candidatus Kinetoplastibacterium desouzaii	ROB beta-lactamase	-1.5493735718915633e-09
Candidatus Kinetoplastibacterium desouzaii	RSA beta-lactamase	9.693461044830563e-09				Candidatus Kinetoplastibacterium desouzaii	RSA beta-lactamase	6.055413565057956e-11
Candidatus Kinetoplastibacterium desouzaii	RbpA bacterial RNA polymerase-binding protein	-4.460837269996275e-09				Candidatus Kinetoplastibacterium desouzaii	RbpA bacterial RNA polymerase-binding protein	-8.554542420331958e-10
Candidatus Kinetoplastibacterium desouzaii	Rm3 family beta-lactamase	3.864729346775693e-08				Candidatus Kinetoplastibacterium desouzaii	Rm3 family beta-lactamase	-7.123179435994063e-10
Candidatus Kinetoplastibacterium desouzaii	SCO beta-lactamase	-8.775923825486314e-09				Candidatus Kinetoplastibacterium desouzaii	SCO beta-lactamase	3.823847369835468e-09
Candidatus Kinetoplastibacterium desouzaii	SFH beta-lactamase	-1.261961979840401e-08				Candidatus Kinetoplastibacterium desouzaii	SFH beta-lactamase	-6.017081469043915e-10
Candidatus Kinetoplastibacterium desouzaii	SHV beta-lactamase	1.8734042762073003e-08				Candidatus Kinetoplastibacterium desouzaii	SHV beta-lactamase	-1.013188431061837e-09
Candidatus Kinetoplastibacterium desouzaii	SHW beta-lactamase	2.8170640309166094e-10				Candidatus Kinetoplastibacterium desouzaii	SHW beta-lactamase	-4.760621699114177e-09
Candidatus Kinetoplastibacterium desouzaii	SIM beta-lactamase	4.333855499704172e-08				Candidatus Kinetoplastibacterium desouzaii	SIM beta-lactamase	-2.2911182504970174e-09
Candidatus Kinetoplastibacterium desouzaii	SMB beta-lactamase	-2.977415969294312e-08				Candidatus Kinetoplastibacterium desouzaii	SMB beta-lactamase	-1.1398743351749207e-09
Candidatus Kinetoplastibacterium desouzaii	SME beta-lactamase	-9.744754104623552e-09				Candidatus Kinetoplastibacterium desouzaii	SME beta-lactamase	-4.493918795462279e-10
Candidatus Kinetoplastibacterium desouzaii	SPM beta-lactamase	1.248817031634118e-08				Candidatus Kinetoplastibacterium desouzaii	SPM beta-lactamase	-1.7217416200228617e-09
Candidatus Kinetoplastibacterium desouzaii	SRT beta-lactamase	-9.122838943089615e-09				Candidatus Kinetoplastibacterium desouzaii	SRT beta-lactamase	-2.759576321762722e-10
Candidatus Kinetoplastibacterium desouzaii	Sed beta-lactamase	-3.3745688068867964e-08				Candidatus Kinetoplastibacterium desouzaii	Sed beta-lactamase	2.7675902140434245e-09
Candidatus Kinetoplastibacterium desouzaii	TEM beta-lactamase	5.7704041708361274e-08				Candidatus Kinetoplastibacterium desouzaii	TEM beta-lactamase	1.2217729809991432e-09
Candidatus Kinetoplastibacterium desouzaii	THIN-B beta-lactamase	-1.2097295179514108e-08				Candidatus Kinetoplastibacterium desouzaii	THIN-B beta-lactamase	2.3857090649657687e-09
Candidatus Kinetoplastibacterium desouzaii	TLA beta-lactamase	-1.4844505762437498e-08				Candidatus Kinetoplastibacterium desouzaii	TLA beta-lactamase	9.392776202844118e-10
Candidatus Kinetoplastibacterium desouzaii	TMB beta-lactamase	4.265775698953675e-08				Candidatus Kinetoplastibacterium desouzaii	TMB beta-lactamase	-4.1604005134761376e-10
Candidatus Kinetoplastibacterium desouzaii	TRU beta-lactamase	-3.901376308759859e-08				Candidatus Kinetoplastibacterium desouzaii	TRU beta-lactamase	-1.6398045607628842e-09
Candidatus Kinetoplastibacterium desouzaii	Target protecting FusB-type protein conferring resistance to Fusidic acid	-1.2954625760985327e-08				Candidatus Kinetoplastibacterium desouzaii	Target protecting FusB-type protein conferring resistance to Fusidic acid	-2.8848718624979714e-10
Candidatus Kinetoplastibacterium desouzaii	VEB beta-lactamase	-6.723271152099849e-09				Candidatus Kinetoplastibacterium desouzaii	VEB beta-lactamase	-6.740488841529745e-10
Candidatus Kinetoplastibacterium desouzaii	VIM beta-lactamase	-1.3244565719725115e-08				Candidatus Kinetoplastibacterium desouzaii	VIM beta-lactamase	-2.120236527036859e-09
Candidatus Kinetoplastibacterium desouzaii	VMB beta-lactamase	-8.48619466330482e-09				Candidatus Kinetoplastibacterium desouzaii	VMB beta-lactamase	-2.3571488100467925e-09
Candidatus Kinetoplastibacterium desouzaii	YRC Beta-lactamase	2.838582934169701e-08				Candidatus Kinetoplastibacterium desouzaii	YRC Beta-lactamase	-3.6968873983139102e-09
Candidatus Kinetoplastibacterium desouzaii	amp acetyltransferase	4.268932894032528e-08				Candidatus Kinetoplastibacterium desouzaii	amp acetyltransferase	1.1869479551725e-10
Candidatus Kinetoplastibacterium desouzaii	ampC-type beta-lactamase	-2.2739669600887758e-08				Candidatus Kinetoplastibacterium desouzaii	ampC-type beta-lactamase	1.9616193675815087e-09
Candidatus Kinetoplastibacterium desouzaii	antibiotic-resistant isoleucyl-tRNA synthetase (ileS)	-1.7224831332935005e-08				Candidatus Kinetoplastibacterium desouzaii	antibiotic-resistant isoleucyl-tRNA synthetase (ileS)	1.311259651369516e-10
Candidatus Kinetoplastibacterium desouzaii	antibiotic-resistant murA transferase	8.017090129733625e-08				Candidatus Kinetoplastibacterium desouzaii	antibiotic-resistant murA transferase	2.477661591302241e-09
Candidatus Kinetoplastibacterium desouzaii	blaF family beta-lactamase	-6.60018636415677e-09				Candidatus Kinetoplastibacterium desouzaii	blaF family beta-lactamase	-2.840938722983329e-09
Candidatus Kinetoplastibacterium desouzaii	blaS	-1.0577066419710694e-07				Candidatus Kinetoplastibacterium desouzaii	blaS	-1.390508971094956e-09
Candidatus Kinetoplastibacterium desouzaii	blaZ beta-lactamase	-1.5079690243645954e-08				Candidatus Kinetoplastibacterium desouzaii	blaZ beta-lactamase	2.632222120920347e-10
Candidatus Kinetoplastibacterium desouzaii	cepA beta-lactamase	3.9881585759017445e-08				Candidatus Kinetoplastibacterium desouzaii	cepA beta-lactamase	1.4203411028302047e-10
Candidatus Kinetoplastibacterium desouzaii	chloramphenicol acetyltransferase (CAT)	-1.32460984264076e-07				Candidatus Kinetoplastibacterium desouzaii	chloramphenicol acetyltransferase (CAT)	-2.620606494200502e-09
Candidatus Kinetoplastibacterium desouzaii	chloramphenicol phosphotransferase	-1.0227460682445478e-08				Candidatus Kinetoplastibacterium desouzaii	chloramphenicol phosphotransferase	6.489621687778367e-10
Candidatus Kinetoplastibacterium desouzaii	ciprofloxacin phosphotransferase	-1.5851799415578446e-08				Candidatus Kinetoplastibacterium desouzaii	ciprofloxacin phosphotransferase	-1.303763464250141e-09
Candidatus Kinetoplastibacterium desouzaii	class A Bacillus anthracis Bla beta-lactamase	5.2226645296996846e-09				Candidatus Kinetoplastibacterium desouzaii	class A Bacillus anthracis Bla beta-lactamase	1.896138770247373e-09
Candidatus Kinetoplastibacterium desouzaii	class A LRA beta-lactamase	-4.0101450946944277e-07				Candidatus Kinetoplastibacterium desouzaii	class A LRA beta-lactamase	8.792104806534787e-10
Candidatus Kinetoplastibacterium desouzaii	class C LRA beta-lactamase	-2.724999286303534e-08				Candidatus Kinetoplastibacterium desouzaii	class C LRA beta-lactamase	-1.1221683224937806e-09
Candidatus Kinetoplastibacterium desouzaii	class D LRA beta-lactamase	-2.4468157863876904e-08				Candidatus Kinetoplastibacterium desouzaii	class D LRA beta-lactamase	5.148869061732104e-10
Candidatus Kinetoplastibacterium desouzaii	cpa acetyltransferase	1.0595075758324342e-08				Candidatus Kinetoplastibacterium desouzaii	cpa acetyltransferase	-8.882193388543248e-10
Candidatus Kinetoplastibacterium desouzaii	defensin resistant mprF	-5.02840665461676e-08				Candidatus Kinetoplastibacterium desouzaii	defensin resistant mprF	1.6629439266593266e-09
Candidatus Kinetoplastibacterium desouzaii	elfamycin resistant EF-Tu	-1.888996475863192e-08				Candidatus Kinetoplastibacterium desouzaii	elfamycin resistant EF-Tu	-3.472694647754187e-09
Candidatus Kinetoplastibacterium desouzaii	fluoroquinolone resistant parC	-2.4440349088213334e-08				Candidatus Kinetoplastibacterium desouzaii	fluoroquinolone resistant parC	2.8649853914821348e-09
Candidatus Kinetoplastibacterium desouzaii	fosC phosphotransferase family	6.852152323887205e-08				Candidatus Kinetoplastibacterium desouzaii	fosC phosphotransferase family	-1.1852027914336794e-09
Candidatus Kinetoplastibacterium desouzaii	fosfomycin thiol transferase	-4.2772249178416177e-07				Candidatus Kinetoplastibacterium desouzaii	fosfomycin thiol transferase	-5.97425157783175e-09
Candidatus Kinetoplastibacterium desouzaii	fusidic acid inactivation enzyme	-9.687951512082627e-09				Candidatus Kinetoplastibacterium desouzaii	fusidic acid inactivation enzyme	-3.348182802122065e-09
Candidatus Kinetoplastibacterium desouzaii	gimA family macrolide glycosyltransferase	1.0275955542209036e-08				Candidatus Kinetoplastibacterium desouzaii	gimA family macrolide glycosyltransferase	2.928445771092842e-10
Candidatus Kinetoplastibacterium desouzaii	glycopeptide resistance gene cluster	-1.667139363715321e-07				Candidatus Kinetoplastibacterium desouzaii	glycopeptide resistance gene cluster	1.3514375869649648e-09
Candidatus Kinetoplastibacterium desouzaii	intrinsic colistin resistant phosphoethanolamine transferase	-2.638806328201128e-08				Candidatus Kinetoplastibacterium desouzaii	intrinsic colistin resistant phosphoethanolamine transferase	3.6725680442160852e-09
Candidatus Kinetoplastibacterium desouzaii	kdpDE	2.213304759878876e-07				Candidatus Kinetoplastibacterium desouzaii	kdpDE	-8.397645457793728e-10
Candidatus Kinetoplastibacterium desouzaii	lincosamide nucleotidyltransferase (LNU)	-4.3641109601070354e-08				Candidatus Kinetoplastibacterium desouzaii	lincosamide nucleotidyltransferase (LNU)	1.8266270107009804e-09
Candidatus Kinetoplastibacterium desouzaii	lipid A acyltransferase	-2.238593525071193e-08				Candidatus Kinetoplastibacterium desouzaii	lipid A acyltransferase	-2.9678694525924848e-09
Candidatus Kinetoplastibacterium desouzaii	lipid A phosphatase	3.9910078834780017e-08				Candidatus Kinetoplastibacterium desouzaii	lipid A phosphatase	3.215800236345765e-09
Candidatus Kinetoplastibacterium desouzaii	macrolide esterase	-3.5437343003539256e-08				Candidatus Kinetoplastibacterium desouzaii	macrolide esterase	-5.955836691873544e-10
Candidatus Kinetoplastibacterium desouzaii	macrolide phosphotransferase (MPH)	-3.294709105275634e-08				Candidatus Kinetoplastibacterium desouzaii	macrolide phosphotransferase (MPH)	5.1784611580698035e-09
Candidatus Kinetoplastibacterium desouzaii	major facilitator superfamily (MFS) antibiotic efflux pump	-2.8564267974856006e-07				Candidatus Kinetoplastibacterium desouzaii	major facilitator superfamily (MFS) antibiotic efflux pump	6.959644496733369e-09
Candidatus Kinetoplastibacterium desouzaii	methicillin resistant PBP2	1.2296260772431285e-08				Candidatus Kinetoplastibacterium desouzaii	methicillin resistant PBP2	2.790883986238142e-08
Candidatus Kinetoplastibacterium desouzaii	mgt macrolide glycotransferase	9.050586498982816e-07				Candidatus Kinetoplastibacterium desouzaii	mgt macrolide glycotransferase	-1.4734975949424231e-09
Candidatus Kinetoplastibacterium desouzaii	multidrug and toxic compound extrusion (MATE) transporter	1.0069467653503322e-07				Candidatus Kinetoplastibacterium desouzaii	multidrug and toxic compound extrusion (MATE) transporter	-1.5205795648595857e-08
Candidatus Kinetoplastibacterium desouzaii	non-erm 23S ribosomal RNA methyltransferase (A1067)	-1.6048307081709637e-08				Candidatus Kinetoplastibacterium desouzaii	non-erm 23S ribosomal RNA methyltransferase (A1067)	3.5518150107440963e-09
Candidatus Kinetoplastibacterium desouzaii	non-erm 23S ribosomal RNA methyltransferase (G748)	2.1819980481108153e-08				Candidatus Kinetoplastibacterium desouzaii	non-erm 23S ribosomal RNA methyltransferase (G748)	-1.3597959902046361e-09
Candidatus Kinetoplastibacterium desouzaii	ole glycosyltransferase	-1.5222143599775067e-07				Candidatus Kinetoplastibacterium desouzaii	ole glycosyltransferase	2.802416024617583e-09
Candidatus Kinetoplastibacterium desouzaii	pmr phosphoethanolamine transferase	-3.7326617135552444e-08				Candidatus Kinetoplastibacterium desouzaii	pmr phosphoethanolamine transferase	8.008711212882041e-10
Candidatus Kinetoplastibacterium desouzaii	quinolone resistance protein (qnr)	-1.6246292995345484e-08				Candidatus Kinetoplastibacterium desouzaii	quinolone resistance protein (qnr)	6.093241848784563e-09
Candidatus Kinetoplastibacterium desouzaii	resistance-nodulation-cell division (RND) antibiotic efflux pump	-3.8586107956872713e-07				Candidatus Kinetoplastibacterium desouzaii	resistance-nodulation-cell division (RND) antibiotic efflux pump	3.762484514686392e-09
Candidatus Kinetoplastibacterium desouzaii	rifampin ADP-ribosyltransferase (Arr)	2.1931397469662783e-08				Candidatus Kinetoplastibacterium desouzaii	rifampin ADP-ribosyltransferase (Arr)	3.8120898118386766e-08
Candidatus Kinetoplastibacterium desouzaii	rifampin glycosyltransferase	1.0575685456396257e-06				Candidatus Kinetoplastibacterium desouzaii	rifampin glycosyltransferase	-3.13826552511456e-08
Candidatus Kinetoplastibacterium desouzaii	rifampin monooxygenase	-1.0876856810115644e-08				Candidatus Kinetoplastibacterium desouzaii	rifampin monooxygenase	-9.44886906356982e-10
Candidatus Kinetoplastibacterium desouzaii	rifampin phosphotransferase	-2.3879009592973704e-08				Candidatus Kinetoplastibacterium desouzaii	rifampin phosphotransferase	1.1535745920136413e-08
Candidatus Kinetoplastibacterium desouzaii	rifamycin-resistant beta-subunit of RNA polymerase (rpoB)	-3.045121003588567e-08				Candidatus Kinetoplastibacterium desouzaii	rifamycin-resistant beta-subunit of RNA polymerase (rpoB)	-1.0953539374871584e-09
Candidatus Kinetoplastibacterium desouzaii	small multidrug resistance (SMR) antibiotic efflux pump	-1.441292039395797e-08				Candidatus Kinetoplastibacterium desouzaii	small multidrug resistance (SMR) antibiotic efflux pump	-1.1730478694423177e-09
Candidatus Kinetoplastibacterium desouzaii	streptogramin vat acetyltransferase	3.178493184923771e-08				Candidatus Kinetoplastibacterium desouzaii	streptogramin vat acetyltransferase	4.2865585884840774e-10
Candidatus Kinetoplastibacterium desouzaii	streptogramin vgb lyase	-2.088679904476551e-08				Candidatus Kinetoplastibacterium desouzaii	streptogramin vgb lyase	3.7385102499174646e-09
Candidatus Kinetoplastibacterium desouzaii	streptothricin acetyltransferase (SAT)	-2.7948982759789237e-08				Candidatus Kinetoplastibacterium desouzaii	streptothricin acetyltransferase (SAT)	-4.789829649139393e-11
Candidatus Kinetoplastibacterium desouzaii	subclass B1 PEDO beta-lactamase	-1.9342254308732872e-08				Candidatus Kinetoplastibacterium desouzaii	subclass B1 PEDO beta-lactamase	-2.6389725643883047e-09
Candidatus Kinetoplastibacterium desouzaii	subclass B1 Vibrio cholerae varG beta-lactamase	2.09068177362304e-08				Candidatus Kinetoplastibacterium desouzaii	subclass B1 Vibrio cholerae varG beta-lactamase	-3.720053078203933e-08
Candidatus Kinetoplastibacterium desouzaii	subclass B3 LRA beta-lactamase	-2.459014218607622e-08				Candidatus Kinetoplastibacterium desouzaii	subclass B3 LRA beta-lactamase	-1.3904539715441954e-09
Candidatus Kinetoplastibacterium desouzaii	subclass B3 PEDO beta-lactamase	-8.267869401403037e-09				Candidatus Kinetoplastibacterium desouzaii	subclass B3 PEDO beta-lactamase	1.0177259684363928e-08
Candidatus Kinetoplastibacterium desouzaii	sulfonamide resistant sul	7.309166393213771e-08				Candidatus Kinetoplastibacterium desouzaii	sulfonamide resistant sul	2.9857758668321534e-09
Candidatus Kinetoplastibacterium desouzaii	tetracycline inactivation enzyme	2.928679504003881e-08				Candidatus Kinetoplastibacterium desouzaii	tetracycline inactivation enzyme	-2.2210342448987768e-10
Candidatus Kinetoplastibacterium desouzaii	tetracycline-resistant ribosomal protection protein	-1.1290786348159037e-08				Candidatus Kinetoplastibacterium desouzaii	tetracycline-resistant ribosomal protection protein	4.539017581391644e-09
Candidatus Kinetoplastibacterium desouzaii	trimethoprim resistant dihydrofolate reductase dfr	6.68114481598569e-08				Candidatus Kinetoplastibacterium desouzaii	trimethoprim resistant dihydrofolate reductase dfr	-3.572799375823925e-09
Candidatus Kinetoplastibacterium desouzaii	tunicamycin resistance protein	3.170242049918155e-07				Candidatus Kinetoplastibacterium desouzaii	tunicamycin resistance protein	-2.1875420040351035e-09
Candidatus Kinetoplastibacterium desouzaii	undecaprenyl pyrophosphate related proteins	4.529642514182839e-08				Candidatus Kinetoplastibacterium desouzaii	undecaprenyl pyrophosphate related proteins	-4.918456085919913e-10
Candidatus Kinetoplastibacterium desouzaii	van ligase	-3.855308311628678e-08				Candidatus Kinetoplastibacterium desouzaii	van ligase	-3.268462217993766e-09
Candidatus Kinetoplastibacterium desouzaii	vanH	-3.333216408619241e-08				Candidatus Kinetoplastibacterium desouzaii	vanH	7.884114804420413e-09
Candidatus Kinetoplastibacterium desouzaii	vanJ membrane protein	2.5673537457273976e-08				Candidatus Kinetoplastibacterium desouzaii	vanJ membrane protein	1.673823895988741e-08
Candidatus Kinetoplastibacterium desouzaii	vanK	1.8126489397990716e-08				Candidatus Kinetoplastibacterium desouzaii	vanK	-3.814103806453197e-09
Candidatus Kinetoplastibacterium desouzaii	vanR	-2.5098912006591402e-08				Candidatus Kinetoplastibacterium desouzaii	vanR	1.240709639486337e-09
Candidatus Kinetoplastibacterium desouzaii	vanS	-1.8324356323577224e-08				Candidatus Kinetoplastibacterium desouzaii	vanS	1.536807337267607e-10
Candidatus Kinetoplastibacterium desouzaii	vanT	1.1035578225707974e-07				Candidatus Kinetoplastibacterium desouzaii	vanT	-2.7064873878538377e-09
Candidatus Kinetoplastibacterium desouzaii	vanU	-1.7781143945054698e-08				Candidatus Kinetoplastibacterium desouzaii	vanU	-4.347184680635636e-09
Candidatus Kinetoplastibacterium desouzaii	vanW	-2.2799786174464538e-08				Candidatus Kinetoplastibacterium desouzaii	vanW	-4.272558309520013e-09
Candidatus Kinetoplastibacterium desouzaii	vanX	-1.0524111327049783e-08				Candidatus Kinetoplastibacterium desouzaii	vanX	2.2058192319915443e-09
Candidatus Kinetoplastibacterium desouzaii	vanXY	-7.667715527039747e-09				Candidatus Kinetoplastibacterium desouzaii	vanXY	-2.0966664713944873e-09
Candidatus Kinetoplastibacterium desouzaii	vanY	-2.637290478213717e-08				Candidatus Kinetoplastibacterium desouzaii	vanY	-4.042972407154942e-09
Candidatus Kinetoplastibacterium desouzaii	vanZ	5.163355105348868e-08				Candidatus Kinetoplastibacterium desouzaii	vanZ	6.328582193490904e-10
Candidatus Kinetoplastibacterium desouzaii	viomycin phosphotransferase	3.8927729320405935e-08				Candidatus Kinetoplastibacterium desouzaii	viomycin phosphotransferase	-7.498758342023822e-10
Candidatus Kinetoplastibacterium sorsogonicusi	16S rRNA methyltransferase (A1408)	-1.1574880023744055e-08				Candidatus Kinetoplastibacterium sorsogonicusi	16S rRNA methyltransferase (A1408)	-3.4245653068324733e-10
Candidatus Kinetoplastibacterium sorsogonicusi	16S rRNA methyltransferase (G1405)	1.9559199855415987e-08				Candidatus Kinetoplastibacterium sorsogonicusi	16S rRNA methyltransferase (G1405)	6.108212000306436e-09
Candidatus Kinetoplastibacterium sorsogonicusi	16s rRNA with mutation conferring resistance to aminoglycoside antibiotics	1.8125676320561772e-08				Candidatus Kinetoplastibacterium sorsogonicusi	16s rRNA with mutation conferring resistance to aminoglycoside antibiotics	-8.373423084934655e-09
Candidatus Kinetoplastibacterium sorsogonicusi	23S rRNA with mutation conferring resistance to macrolide antibiotics	2.469242903145077e-08				Candidatus Kinetoplastibacterium sorsogonicusi	23S rRNA with mutation conferring resistance to macrolide antibiotics	1.1121881651329653e-08
Candidatus Kinetoplastibacterium sorsogonicusi	23S rRNA with mutation conferring resistance to phenicol antibiotics	5.03765114249714e-08				Candidatus Kinetoplastibacterium sorsogonicusi	23S rRNA with mutation conferring resistance to phenicol antibiotics	-1.0751023797251488e-08
Candidatus Kinetoplastibacterium sorsogonicusi	AAC(2')	2.473014481569728e-08				Candidatus Kinetoplastibacterium sorsogonicusi	AAC(2')	-1.2710403622004482e-08
Candidatus Kinetoplastibacterium sorsogonicusi	AAC(3)	1.4295699011324464e-07				Candidatus Kinetoplastibacterium sorsogonicusi	AAC(3)	-1.951881475344955e-08
Candidatus Kinetoplastibacterium sorsogonicusi	AAC(6')	-1.1825120678245412e-07				Candidatus Kinetoplastibacterium sorsogonicusi	AAC(6')	8.398723851025359e-08
Candidatus Kinetoplastibacterium sorsogonicusi	ABC-F ATP-binding cassette ribosomal protection protein	9.613241827916038e-08				Candidatus Kinetoplastibacterium sorsogonicusi	ABC-F ATP-binding cassette ribosomal protection protein	-4.785476941818173e-08
Candidatus Kinetoplastibacterium sorsogonicusi	ACC beta-lactamase	-8.633029302462313e-08				Candidatus Kinetoplastibacterium sorsogonicusi	ACC beta-lactamase	7.058782082687387e-08
Candidatus Kinetoplastibacterium sorsogonicusi	ACI beta-lactamase	3.075169203959956e-08				Candidatus Kinetoplastibacterium sorsogonicusi	ACI beta-lactamase	2.740165898320052e-11
Candidatus Kinetoplastibacterium sorsogonicusi	ACT beta-lactamase	-3.0485070700038526e-08				Candidatus Kinetoplastibacterium sorsogonicusi	ACT beta-lactamase	-4.098187890521685e-09
Candidatus Kinetoplastibacterium sorsogonicusi	ADC beta-lactamase without carbapenemase activity	8.623853816092354e-09				Candidatus Kinetoplastibacterium sorsogonicusi	ADC beta-lactamase without carbapenemase activity	-1.1415074766370998e-08
Candidatus Kinetoplastibacterium sorsogonicusi	AER beta-lactamase	-6.430844351029857e-09				Candidatus Kinetoplastibacterium sorsogonicusi	AER beta-lactamase	-6.178372097610994e-09
Candidatus Kinetoplastibacterium sorsogonicusi	AIM beta-lactamase	-6.507164648652897e-09				Candidatus Kinetoplastibacterium sorsogonicusi	AIM beta-lactamase	1.5642723206879986e-08
Candidatus Kinetoplastibacterium sorsogonicusi	ANT(2'')	-1.2337985627369414e-08				Candidatus Kinetoplastibacterium sorsogonicusi	ANT(2'')	-6.586446999801181e-09
Candidatus Kinetoplastibacterium sorsogonicusi	ANT(3'')	-2.953215185449188e-10				Candidatus Kinetoplastibacterium sorsogonicusi	ANT(3'')	-1.7648151668170187e-08
Candidatus Kinetoplastibacterium sorsogonicusi	ANT(4')	-1.2251416213687858e-09				Candidatus Kinetoplastibacterium sorsogonicusi	ANT(4')	-1.5060307184744476e-08
Candidatus Kinetoplastibacterium sorsogonicusi	ANT(6)	1.0541166141183697e-07				Candidatus Kinetoplastibacterium sorsogonicusi	ANT(6)	6.852141210816686e-09
Candidatus Kinetoplastibacterium sorsogonicusi	ANT(9)	-8.405612159765047e-08				Candidatus Kinetoplastibacterium sorsogonicusi	ANT(9)	-8.866611552110462e-09
Candidatus Kinetoplastibacterium sorsogonicusi	APH(2'')	6.297942279007383e-08				Candidatus Kinetoplastibacterium sorsogonicusi	APH(2'')	1.3804541299469388e-08
Candidatus Kinetoplastibacterium sorsogonicusi	APH(3'')	-1.596968915232378e-08				Candidatus Kinetoplastibacterium sorsogonicusi	APH(3'')	-1.515797308679994e-08
Candidatus Kinetoplastibacterium sorsogonicusi	APH(3')	8.009243537202168e-08				Candidatus Kinetoplastibacterium sorsogonicusi	APH(3')	-3.8625202848247725e-09
Candidatus Kinetoplastibacterium sorsogonicusi	APH(4)	-5.139569460733558e-08				Candidatus Kinetoplastibacterium sorsogonicusi	APH(4)	-2.3377249004936956e-08
Candidatus Kinetoplastibacterium sorsogonicusi	APH(6)	4.944619808206505e-08				Candidatus Kinetoplastibacterium sorsogonicusi	APH(6)	4.598109187090777e-08
Candidatus Kinetoplastibacterium sorsogonicusi	APH(7'')	-1.886107513863063e-08				Candidatus Kinetoplastibacterium sorsogonicusi	APH(7'')	-4.147798367711478e-09
Candidatus Kinetoplastibacterium sorsogonicusi	APH(9)	-3.102809090229858e-09				Candidatus Kinetoplastibacterium sorsogonicusi	APH(9)	2.5640425409182294e-08
Candidatus Kinetoplastibacterium sorsogonicusi	ARL Beta-lactamase	6.273133207600337e-09				Candidatus Kinetoplastibacterium sorsogonicusi	ARL Beta-lactamase	3.979705902204941e-09
Candidatus Kinetoplastibacterium sorsogonicusi	ATP-binding cassette (ABC) antibiotic efflux pump	-2.4198910093322e-07				Candidatus Kinetoplastibacterium sorsogonicusi	ATP-binding cassette (ABC) antibiotic efflux pump	5.9048413816029445e-09
Candidatus Kinetoplastibacterium sorsogonicusi	BAT Beta-lactamase	2.859721524112451e-07				Candidatus Kinetoplastibacterium sorsogonicusi	BAT Beta-lactamase	-2.5655445190451702e-08
Candidatus Kinetoplastibacterium sorsogonicusi	BCL Beta-lactamase	5.384245106271059e-09				Candidatus Kinetoplastibacterium sorsogonicusi	BCL Beta-lactamase	-3.141862951189883e-08
Candidatus Kinetoplastibacterium sorsogonicusi	BIC Beta-lactamase	5.551464639049083e-09				Candidatus Kinetoplastibacterium sorsogonicusi	BIC Beta-lactamase	-6.264752948229121e-08
Candidatus Kinetoplastibacterium sorsogonicusi	BJP beta-lactamase	-8.879571227411718e-09				Candidatus Kinetoplastibacterium sorsogonicusi	BJP beta-lactamase	1.3703461631587827e-07
Candidatus Kinetoplastibacterium sorsogonicusi	BKC Beta-lactamase	-5.869815458302432e-09				Candidatus Kinetoplastibacterium sorsogonicusi	BKC Beta-lactamase	1.6036372166147132e-09
Candidatus Kinetoplastibacterium sorsogonicusi	BRO Beta-lactamase	-8.367436848991365e-09				Candidatus Kinetoplastibacterium sorsogonicusi	BRO Beta-lactamase	1.0109381331826824e-09
Candidatus Kinetoplastibacterium sorsogonicusi	BUT beta-lactamase	-3.3587509914285983e-09				Candidatus Kinetoplastibacterium sorsogonicusi	BUT beta-lactamase	-2.4762407563991742e-09
Candidatus Kinetoplastibacterium sorsogonicusi	Bah amidohydrolase	-9.763152320505485e-09				Candidatus Kinetoplastibacterium sorsogonicusi	Bah amidohydrolase	-3.8737465132912364e-10
Candidatus Kinetoplastibacterium sorsogonicusi	Bc beta-lactamase	8.411962141218953e-09				Candidatus Kinetoplastibacterium sorsogonicusi	Bc beta-lactamase	-1.742746304344165e-09
Candidatus Kinetoplastibacterium sorsogonicusi	BlaA beta-lactamase	-4.980970005737694e-09				Candidatus Kinetoplastibacterium sorsogonicusi	BlaA beta-lactamase	-4.663945418353642e-09
Candidatus Kinetoplastibacterium sorsogonicusi	BlaB beta-lactamase	-1.0249526576521064e-08				Candidatus Kinetoplastibacterium sorsogonicusi	BlaB beta-lactamase	1.99947462470643e-09
Candidatus Kinetoplastibacterium sorsogonicusi	Bleomycin resistant protein	-2.2210612947431938e-10				Candidatus Kinetoplastibacterium sorsogonicusi	Bleomycin resistant protein	-5.888894697678525e-09
Candidatus Kinetoplastibacterium sorsogonicusi	CAM beta-lactamase	1.5059029668742854e-08				Candidatus Kinetoplastibacterium sorsogonicusi	CAM beta-lactamase	9.978564583270692e-10
Candidatus Kinetoplastibacterium sorsogonicusi	CARB beta-lactamase	-8.710498642582442e-10				Candidatus Kinetoplastibacterium sorsogonicusi	CARB beta-lactamase	-1.3656914234867714e-10
Candidatus Kinetoplastibacterium sorsogonicusi	CAU beta-lactamase	-1.3103392879228937e-08				Candidatus Kinetoplastibacterium sorsogonicusi	CAU beta-lactamase	4.600249877459534e-10
Candidatus Kinetoplastibacterium sorsogonicusi	CBP beta-lactamase	2.285095774591179e-08				Candidatus Kinetoplastibacterium sorsogonicusi	CBP beta-lactamase	4.848850217741368e-09
Candidatus Kinetoplastibacterium sorsogonicusi	CGA beta-lactamase	-7.027514472970299e-09				Candidatus Kinetoplastibacterium sorsogonicusi	CGA beta-lactamase	-1.7594626642572992e-09
Candidatus Kinetoplastibacterium sorsogonicusi	CIA beta-lactamase	-9.241586689791723e-09				Candidatus Kinetoplastibacterium sorsogonicusi	CIA beta-lactamase	-2.5718964554704964e-09
Candidatus Kinetoplastibacterium sorsogonicusi	CKO beta-lactamase	-3.943176466370437e-09				Candidatus Kinetoplastibacterium sorsogonicusi	CKO beta-lactamase	2.186339143395738e-09
Candidatus Kinetoplastibacterium sorsogonicusi	CME beta-lactamase	2.9419243563736043e-09				Candidatus Kinetoplastibacterium sorsogonicusi	CME beta-lactamase	-1.1941427204861372e-09
Candidatus Kinetoplastibacterium sorsogonicusi	CMY beta-lactamase	-2.631542160862865e-08				Candidatus Kinetoplastibacterium sorsogonicusi	CMY beta-lactamase	-1.241671163568326e-09
Candidatus Kinetoplastibacterium sorsogonicusi	CTX-M beta-lactamase	-1.8255087170892274e-08				Candidatus Kinetoplastibacterium sorsogonicusi	CTX-M beta-lactamase	4.832653149237565e-09
Candidatus Kinetoplastibacterium sorsogonicusi	CblA beta-lactamase	-9.810795743556092e-09				Candidatus Kinetoplastibacterium sorsogonicusi	CblA beta-lactamase	-1.6610440407744122e-09
Candidatus Kinetoplastibacterium sorsogonicusi	CcrA beta-lactamase	2.4337650449749303e-08				Candidatus Kinetoplastibacterium sorsogonicusi	CcrA beta-lactamase	-3.160160680336758e-09
Candidatus Kinetoplastibacterium sorsogonicusi	CepS beta-lactamase	6.46416846172308e-08				Candidatus Kinetoplastibacterium sorsogonicusi	CepS beta-lactamase	-1.532506586511506e-08
Candidatus Kinetoplastibacterium sorsogonicusi	Cfr 23S ribosomal RNA methyltransferase	-3.3368404008699996e-08				Candidatus Kinetoplastibacterium sorsogonicusi	Cfr 23S ribosomal RNA methyltransferase	-1.3926861256477407e-08
Candidatus Kinetoplastibacterium sorsogonicusi	CfxA beta-lactamase	-5.541302769095134e-08				Candidatus Kinetoplastibacterium sorsogonicusi	CfxA beta-lactamase	-1.300530734316694e-08
Candidatus Kinetoplastibacterium sorsogonicusi	CphA beta-lactamase	-1.658798006622819e-08				Candidatus Kinetoplastibacterium sorsogonicusi	CphA beta-lactamase	-7.061124201656245e-10
Candidatus Kinetoplastibacterium sorsogonicusi	DES beta-lactamase	2.334562904171581e-08				Candidatus Kinetoplastibacterium sorsogonicusi	DES beta-lactamase	-2.4376532790560445e-09
Candidatus Kinetoplastibacterium sorsogonicusi	DHA beta-lactamase	6.204298734822766e-08				Candidatus Kinetoplastibacterium sorsogonicusi	DHA beta-lactamase	-6.428708161938911e-09
Candidatus Kinetoplastibacterium sorsogonicusi	DIM beta-lactamase	-2.1177636311333935e-09				Candidatus Kinetoplastibacterium sorsogonicusi	DIM beta-lactamase	6.2057037002732195e-09
Candidatus Kinetoplastibacterium sorsogonicusi	EBR beta-lactamase	-3.1912827056265166e-09				Candidatus Kinetoplastibacterium sorsogonicusi	EBR beta-lactamase	-5.593119436454643e-09
Candidatus Kinetoplastibacterium sorsogonicusi	ESP beta-lactamase	-6.5522336188118215e-09				Candidatus Kinetoplastibacterium sorsogonicusi	ESP beta-lactamase	2.4809373964735422e-08
Candidatus Kinetoplastibacterium sorsogonicusi	EXO beta-lactamase	-1.6749818922515155e-07				Candidatus Kinetoplastibacterium sorsogonicusi	EXO beta-lactamase	5.98787798376173e-10
Candidatus Kinetoplastibacterium sorsogonicusi	Edeine acetyltransferase	-6.547883104342319e-09				Candidatus Kinetoplastibacterium sorsogonicusi	Edeine acetyltransferase	-1.0226152931250659e-09
Candidatus Kinetoplastibacterium sorsogonicusi	Erm 23S ribosomal RNA methyltransferase	-1.2394735563664792e-07				Candidatus Kinetoplastibacterium sorsogonicusi	Erm 23S ribosomal RNA methyltransferase	-5.04882327163465e-08
Candidatus Kinetoplastibacterium sorsogonicusi	FAR beta-lactamase	-7.93565541200952e-09				Candidatus Kinetoplastibacterium sorsogonicusi	FAR beta-lactamase	2.785112643779878e-08
Candidatus Kinetoplastibacterium sorsogonicusi	FEZ beta-lactamase	2.4076172669512723e-07				Candidatus Kinetoplastibacterium sorsogonicusi	FEZ beta-lactamase	1.772207780819104e-08
Candidatus Kinetoplastibacterium sorsogonicusi	FONA beta-lactamase	-7.3049971377916e-09				Candidatus Kinetoplastibacterium sorsogonicusi	FONA beta-lactamase	-4.470271974102097e-08
Candidatus Kinetoplastibacterium sorsogonicusi	FOX beta-lactamase	4.230356108124774e-09				Candidatus Kinetoplastibacterium sorsogonicusi	FOX beta-lactamase	-3.831265169414054e-08
Candidatus Kinetoplastibacterium sorsogonicusi	FPH beta-lactamase	-6.086717644270656e-09				Candidatus Kinetoplastibacterium sorsogonicusi	FPH beta-lactamase	7.3277043352441976e-09
Candidatus Kinetoplastibacterium sorsogonicusi	FRI beta-lactamase	-2.078567243910134e-08				Candidatus Kinetoplastibacterium sorsogonicusi	FRI beta-lactamase	1.049623703313654e-09
Candidatus Kinetoplastibacterium sorsogonicusi	FTU beta-lactamase	-2.979417331969892e-10				Candidatus Kinetoplastibacterium sorsogonicusi	FTU beta-lactamase	1.246883951020307e-09
Candidatus Kinetoplastibacterium sorsogonicusi	Fom phosphotransferase family	5.323470254457857e-09				Candidatus Kinetoplastibacterium sorsogonicusi	Fom phosphotransferase family	2.5091283747644445e-09
Candidatus Kinetoplastibacterium sorsogonicusi	GES beta-lactamase	-3.979802987347421e-09				Candidatus Kinetoplastibacterium sorsogonicusi	GES beta-lactamase	-1.7577523945623851e-09
Candidatus Kinetoplastibacterium sorsogonicusi	GOB beta-lactamase	-2.500254755384833e-08				Candidatus Kinetoplastibacterium sorsogonicusi	GOB beta-lactamase	4.4658790582486546e-09
Candidatus Kinetoplastibacterium sorsogonicusi	GPC beta-lactamase	-6.199661684025777e-09				Candidatus Kinetoplastibacterium sorsogonicusi	GPC beta-lactamase	-2.5913561207545654e-09
Candidatus Kinetoplastibacterium sorsogonicusi	General Bacterial Porin with reduced permeability to beta-lactams	-1.627186860017144e-08				Candidatus Kinetoplastibacterium sorsogonicusi	General Bacterial Porin with reduced permeability to beta-lactams	1.5560032499053362e-07
Candidatus Kinetoplastibacterium sorsogonicusi	HERA beta-lactamase	2.4532813182910086e-09				Candidatus Kinetoplastibacterium sorsogonicusi	HERA beta-lactamase	-2.3191371524284875e-08
Candidatus Kinetoplastibacterium sorsogonicusi	HMB beta-lactamase	6.574230681006615e-09				Candidatus Kinetoplastibacterium sorsogonicusi	HMB beta-lactamase	2.028480461114344e-09
Candidatus Kinetoplastibacterium sorsogonicusi	IDC beta-lactamase	-6.3062088585250515e-09				Candidatus Kinetoplastibacterium sorsogonicusi	IDC beta-lactamase	-4.074208506506512e-09
Candidatus Kinetoplastibacterium sorsogonicusi	IMI beta-lactamase	-9.198834704555794e-09				Candidatus Kinetoplastibacterium sorsogonicusi	IMI beta-lactamase	-1.1924185427776895e-09
Candidatus Kinetoplastibacterium sorsogonicusi	IMP beta-lactamase	-1.575656030753394e-08				Candidatus Kinetoplastibacterium sorsogonicusi	IMP beta-lactamase	-1.694730068099023e-08
Candidatus Kinetoplastibacterium sorsogonicusi	IND beta-lactamase	7.322329081343844e-09				Candidatus Kinetoplastibacterium sorsogonicusi	IND beta-lactamase	-1.0876763319910756e-08
Candidatus Kinetoplastibacterium sorsogonicusi	Intrinsic peptide antibiotic resistant Lps	1.4739588619884753e-08				Candidatus Kinetoplastibacterium sorsogonicusi	Intrinsic peptide antibiotic resistant Lps	7.405668583868467e-09
Candidatus Kinetoplastibacterium sorsogonicusi	JOHN beta-lactamase	1.47129187950992e-08				Candidatus Kinetoplastibacterium sorsogonicusi	JOHN beta-lactamase	4.2503213467514516e-10
Candidatus Kinetoplastibacterium sorsogonicusi	KHM beta-lactamase	-3.0906529829805176e-08				Candidatus Kinetoplastibacterium sorsogonicusi	KHM beta-lactamase	1.0411743617730153e-09
Candidatus Kinetoplastibacterium sorsogonicusi	KPC beta-lactamase	1.5425010128260168e-08				Candidatus Kinetoplastibacterium sorsogonicusi	KPC beta-lactamase	-2.9542095005134427e-09
Candidatus Kinetoplastibacterium sorsogonicusi	L1 family beta-lactamase	6.20263583565197e-09				Candidatus Kinetoplastibacterium sorsogonicusi	L1 family beta-lactamase	-1.4721542243889789e-09
Candidatus Kinetoplastibacterium sorsogonicusi	LAP beta-lactamase	-7.014770763039704e-09				Candidatus Kinetoplastibacterium sorsogonicusi	LAP beta-lactamase	9.287139154746246e-09
Candidatus Kinetoplastibacterium sorsogonicusi	LCR beta-lactamase	-2.88727654637354e-10				Candidatus Kinetoplastibacterium sorsogonicusi	LCR beta-lactamase	3.2158852329098764e-09
Candidatus Kinetoplastibacterium sorsogonicusi	LEN beta-lactamase	-4.530902522419416e-09				Candidatus Kinetoplastibacterium sorsogonicusi	LEN beta-lactamase	1.5036498008250005e-08
Candidatus Kinetoplastibacterium sorsogonicusi	LMB beta-lactamase	-4.60928845487708e-09				Candidatus Kinetoplastibacterium sorsogonicusi	LMB beta-lactamase	-1.4635100533103696e-08
Candidatus Kinetoplastibacterium sorsogonicusi	Llm 23S ribosomal RNA methyltransferase	-1.0559279927464533e-07				Candidatus Kinetoplastibacterium sorsogonicusi	Llm 23S ribosomal RNA methyltransferase	3.840693123515011e-09
Candidatus Kinetoplastibacterium sorsogonicusi	MCR phosphoethanolamine transferase	-3.3960612822115194e-08				Candidatus Kinetoplastibacterium sorsogonicusi	MCR phosphoethanolamine transferase	-1.1505016181482711e-08
Candidatus Kinetoplastibacterium sorsogonicusi	MIR beta-lactamase	-1.0069053270157915e-08				Candidatus Kinetoplastibacterium sorsogonicusi	MIR beta-lactamase	4.609816064967501e-09
Candidatus Kinetoplastibacterium sorsogonicusi	MOX beta-lactamase	2.10824445233241e-08				Candidatus Kinetoplastibacterium sorsogonicusi	MOX beta-lactamase	2.9801117804441762e-08
Candidatus Kinetoplastibacterium sorsogonicusi	MSI beta-lactamase	-3.559490058739097e-09				Candidatus Kinetoplastibacterium sorsogonicusi	MSI beta-lactamase	9.390074883629496e-09
Candidatus Kinetoplastibacterium sorsogonicusi	MUS beta-lactamase	2.550940985883199e-09				Candidatus Kinetoplastibacterium sorsogonicusi	MUS beta-lactamase	8.337013362769125e-09
Candidatus Kinetoplastibacterium sorsogonicusi	NDM beta-lactamase	-3.8954119931280135e-09				Candidatus Kinetoplastibacterium sorsogonicusi	NDM beta-lactamase	-9.550010950240384e-09
Candidatus Kinetoplastibacterium sorsogonicusi	NPS beta-lactamase	-5.702668471615931e-09				Candidatus Kinetoplastibacterium sorsogonicusi	NPS beta-lactamase	2.764574830463907e-09
Candidatus Kinetoplastibacterium sorsogonicusi	NmcA beta-lactamase	-1.1102286469560396e-08				Candidatus Kinetoplastibacterium sorsogonicusi	NmcA beta-lactamase	-4.841916447403792e-10
Candidatus Kinetoplastibacterium sorsogonicusi	OCH beta-lactamase	-3.539908189797371e-09				Candidatus Kinetoplastibacterium sorsogonicusi	OCH beta-lactamase	-8.465938341082059e-08
Candidatus Kinetoplastibacterium sorsogonicusi	OKP beta-lactamase	-8.5647575025965e-09				Candidatus Kinetoplastibacterium sorsogonicusi	OKP beta-lactamase	1.2667484620560242e-09
Candidatus Kinetoplastibacterium sorsogonicusi	OXA beta-lactamase	-1.3091040451732715e-07				Candidatus Kinetoplastibacterium sorsogonicusi	OXA beta-lactamase	-3.367185983418536e-08
Candidatus Kinetoplastibacterium sorsogonicusi	Outer Membrane Porin (Opr)	3.6017334027343216e-07				Candidatus Kinetoplastibacterium sorsogonicusi	Outer Membrane Porin (Opr)	4.722105714794656e-10
Candidatus Kinetoplastibacterium sorsogonicusi	PAC beta-lactamase	-3.891868744120624e-09				Candidatus Kinetoplastibacterium sorsogonicusi	PAC beta-lactamase	-1.7809781671132882e-09
Candidatus Kinetoplastibacterium sorsogonicusi	PDC beta-lactamase	5.787973602961317e-09				Candidatus Kinetoplastibacterium sorsogonicusi	PDC beta-lactamase	4.435708407059627e-09
Candidatus Kinetoplastibacterium sorsogonicusi	PER beta-lactamase	1.3381986200797049e-08				Candidatus Kinetoplastibacterium sorsogonicusi	PER beta-lactamase	4.7089427788193194e-08
Candidatus Kinetoplastibacterium sorsogonicusi	PNGM beta-lactamase	-4.005968566032902e-09				Candidatus Kinetoplastibacterium sorsogonicusi	PNGM beta-lactamase	-4.943720907270544e-09
Candidatus Kinetoplastibacterium sorsogonicusi	R39 beta-lactamase	5.673233311520196e-09				Candidatus Kinetoplastibacterium sorsogonicusi	R39 beta-lactamase	-5.1088129360754176e-08
Candidatus Kinetoplastibacterium sorsogonicusi	RCP beta-lactamase	-7.6377458332858e-09				Candidatus Kinetoplastibacterium sorsogonicusi	RCP beta-lactamase	-1.3948302572009926e-09
Candidatus Kinetoplastibacterium sorsogonicusi	ROB beta-lactamase	-1.0297533303505648e-08				Candidatus Kinetoplastibacterium sorsogonicusi	ROB beta-lactamase	-7.638877486863628e-09
Candidatus Kinetoplastibacterium sorsogonicusi	RSA beta-lactamase	5.732275904096719e-09				Candidatus Kinetoplastibacterium sorsogonicusi	RSA beta-lactamase	-1.5411770461943533e-09
Candidatus Kinetoplastibacterium sorsogonicusi	RbpA bacterial RNA polymerase-binding protein	1.3274133028104575e-09				Candidatus Kinetoplastibacterium sorsogonicusi	RbpA bacterial RNA polymerase-binding protein	-1.785932044265412e-10
Candidatus Kinetoplastibacterium sorsogonicusi	Rm3 family beta-lactamase	1.1853053715530256e-08				Candidatus Kinetoplastibacterium sorsogonicusi	Rm3 family beta-lactamase	-2.398998868611504e-09
Candidatus Kinetoplastibacterium sorsogonicusi	SCO beta-lactamase	2.5051143778453497e-08				Candidatus Kinetoplastibacterium sorsogonicusi	SCO beta-lactamase	5.632397719674968e-09
Candidatus Kinetoplastibacterium sorsogonicusi	SFH beta-lactamase	-6.681687882844975e-09				Candidatus Kinetoplastibacterium sorsogonicusi	SFH beta-lactamase	-1.9110701443260708e-10
Candidatus Kinetoplastibacterium sorsogonicusi	SHV beta-lactamase	-4.381627210441894e-11				Candidatus Kinetoplastibacterium sorsogonicusi	SHV beta-lactamase	-2.2844214908335103e-09
Candidatus Kinetoplastibacterium sorsogonicusi	SHW beta-lactamase	5.6311015855843515e-09				Candidatus Kinetoplastibacterium sorsogonicusi	SHW beta-lactamase	2.6609150926168457e-07
Candidatus Kinetoplastibacterium sorsogonicusi	SIM beta-lactamase	2.027335655645775e-08				Candidatus Kinetoplastibacterium sorsogonicusi	SIM beta-lactamase	1.0885626094024386e-09
Candidatus Kinetoplastibacterium sorsogonicusi	SMB beta-lactamase	-3.6302420157310156e-08				Candidatus Kinetoplastibacterium sorsogonicusi	SMB beta-lactamase	6.476925092878122e-09
Candidatus Kinetoplastibacterium sorsogonicusi	SME beta-lactamase	-1.0779318913269414e-08				Candidatus Kinetoplastibacterium sorsogonicusi	SME beta-lactamase	-1.4286435619753773e-10
Candidatus Kinetoplastibacterium sorsogonicusi	SPM beta-lactamase	6.945217181651246e-09				Candidatus Kinetoplastibacterium sorsogonicusi	SPM beta-lactamase	4.03834052515321e-09
Candidatus Kinetoplastibacterium sorsogonicusi	SRT beta-lactamase	1.2585511012540924e-09				Candidatus Kinetoplastibacterium sorsogonicusi	SRT beta-lactamase	3.82884656013471e-09
Candidatus Kinetoplastibacterium sorsogonicusi	Sed beta-lactamase	-2.6318803520463983e-08				Candidatus Kinetoplastibacterium sorsogonicusi	Sed beta-lactamase	-5.652273998129045e-09
Candidatus Kinetoplastibacterium sorsogonicusi	TEM beta-lactamase	6.62542310131995e-08				Candidatus Kinetoplastibacterium sorsogonicusi	TEM beta-lactamase	-4.1257513181248335e-09
Candidatus Kinetoplastibacterium sorsogonicusi	THIN-B beta-lactamase	-7.498275546281858e-09				Candidatus Kinetoplastibacterium sorsogonicusi	THIN-B beta-lactamase	2.59751232672134e-09
Candidatus Kinetoplastibacterium sorsogonicusi	TLA beta-lactamase	2.4759576778396006e-10				Candidatus Kinetoplastibacterium sorsogonicusi	TLA beta-lactamase	3.6386283746244474e-09
Candidatus Kinetoplastibacterium sorsogonicusi	TMB beta-lactamase	1.6581324073935606e-08				Candidatus Kinetoplastibacterium sorsogonicusi	TMB beta-lactamase	1.3944191361097698e-10
Candidatus Kinetoplastibacterium sorsogonicusi	TRU beta-lactamase	-4.643177158034109e-08				Candidatus Kinetoplastibacterium sorsogonicusi	TRU beta-lactamase	3.8362137148055295e-09
Candidatus Kinetoplastibacterium sorsogonicusi	Target protecting FusB-type protein conferring resistance to Fusidic acid	-8.909101736655288e-09				Candidatus Kinetoplastibacterium sorsogonicusi	Target protecting FusB-type protein conferring resistance to Fusidic acid	-6.070056541741104e-09
Candidatus Kinetoplastibacterium sorsogonicusi	VEB beta-lactamase	-9.925653760199961e-09				Candidatus Kinetoplastibacterium sorsogonicusi	VEB beta-lactamase	1.2978783140720493e-09
Candidatus Kinetoplastibacterium sorsogonicusi	VIM beta-lactamase	-4.627465145107975e-09				Candidatus Kinetoplastibacterium sorsogonicusi	VIM beta-lactamase	-1.5569339882021204e-09
Candidatus Kinetoplastibacterium sorsogonicusi	VMB beta-lactamase	4.122597769354677e-09				Candidatus Kinetoplastibacterium sorsogonicusi	VMB beta-lactamase	-6.886062652713732e-09
Candidatus Kinetoplastibacterium sorsogonicusi	YRC Beta-lactamase	-7.572234167300341e-10				Candidatus Kinetoplastibacterium sorsogonicusi	YRC Beta-lactamase	7.117457922880291e-09
Candidatus Kinetoplastibacterium sorsogonicusi	amp acetyltransferase	1.2546270635564378e-08				Candidatus Kinetoplastibacterium sorsogonicusi	amp acetyltransferase	-1.3452546437852654e-09
Candidatus Kinetoplastibacterium sorsogonicusi	ampC-type beta-lactamase	3.854957186794177e-09				Candidatus Kinetoplastibacterium sorsogonicusi	ampC-type beta-lactamase	-1.8793250613329366e-08
Candidatus Kinetoplastibacterium sorsogonicusi	antibiotic-resistant isoleucyl-tRNA synthetase (ileS)	-3.0537004329593575e-08				Candidatus Kinetoplastibacterium sorsogonicusi	antibiotic-resistant isoleucyl-tRNA synthetase (ileS)	1.2506644728227009e-09
Candidatus Kinetoplastibacterium sorsogonicusi	antibiotic-resistant murA transferase	4.558013034662478e-08				Candidatus Kinetoplastibacterium sorsogonicusi	antibiotic-resistant murA transferase	-5.3696705957853364e-09
Candidatus Kinetoplastibacterium sorsogonicusi	blaF family beta-lactamase	-6.673178810715171e-09				Candidatus Kinetoplastibacterium sorsogonicusi	blaF family beta-lactamase	-1.5728347055940122e-08
Candidatus Kinetoplastibacterium sorsogonicusi	blaS	-1.291328268218312e-07				Candidatus Kinetoplastibacterium sorsogonicusi	blaS	-9.449609992982067e-09
Candidatus Kinetoplastibacterium sorsogonicusi	blaZ beta-lactamase	-1.3725357907107555e-08				Candidatus Kinetoplastibacterium sorsogonicusi	blaZ beta-lactamase	9.856656636255542e-10
Candidatus Kinetoplastibacterium sorsogonicusi	cepA beta-lactamase	1.0280632931350332e-08				Candidatus Kinetoplastibacterium sorsogonicusi	cepA beta-lactamase	-4.324910423986947e-09
Candidatus Kinetoplastibacterium sorsogonicusi	chloramphenicol acetyltransferase (CAT)	-1.427559245562818e-07				Candidatus Kinetoplastibacterium sorsogonicusi	chloramphenicol acetyltransferase (CAT)	7.936631307741155e-09
Candidatus Kinetoplastibacterium sorsogonicusi	chloramphenicol phosphotransferase	-7.646324500118642e-10				Candidatus Kinetoplastibacterium sorsogonicusi	chloramphenicol phosphotransferase	-1.782830550961328e-08
Candidatus Kinetoplastibacterium sorsogonicusi	ciprofloxacin phosphotransferase	-1.0807366018831792e-08				Candidatus Kinetoplastibacterium sorsogonicusi	ciprofloxacin phosphotransferase	1.0922598728766657e-09
Candidatus Kinetoplastibacterium sorsogonicusi	class A Bacillus anthracis Bla beta-lactamase	6.711453598760084e-08				Candidatus Kinetoplastibacterium sorsogonicusi	class A Bacillus anthracis Bla beta-lactamase	-2.4098912863010667e-08
Candidatus Kinetoplastibacterium sorsogonicusi	class A LRA beta-lactamase	-4.3850740137094243e-07				Candidatus Kinetoplastibacterium sorsogonicusi	class A LRA beta-lactamase	9.68379586438294e-10
Candidatus Kinetoplastibacterium sorsogonicusi	class C LRA beta-lactamase	-2.2420566996297828e-08				Candidatus Kinetoplastibacterium sorsogonicusi	class C LRA beta-lactamase	-5.801028830618164e-09
Candidatus Kinetoplastibacterium sorsogonicusi	class D LRA beta-lactamase	-7.911746696804094e-09				Candidatus Kinetoplastibacterium sorsogonicusi	class D LRA beta-lactamase	4.9845277677297715e-09
Candidatus Kinetoplastibacterium sorsogonicusi	cpa acetyltransferase	-9.785458727917736e-09				Candidatus Kinetoplastibacterium sorsogonicusi	cpa acetyltransferase	-1.7531218579696249e-09
Candidatus Kinetoplastibacterium sorsogonicusi	defensin resistant mprF	-5.862227286752599e-08				Candidatus Kinetoplastibacterium sorsogonicusi	defensin resistant mprF	3.033730314826348e-09
Candidatus Kinetoplastibacterium sorsogonicusi	elfamycin resistant EF-Tu	-1.442550285793247e-08				Candidatus Kinetoplastibacterium sorsogonicusi	elfamycin resistant EF-Tu	-1.5889725616684995e-08
Candidatus Kinetoplastibacterium sorsogonicusi	fluoroquinolone resistant parC	-2.714282004912954e-08				Candidatus Kinetoplastibacterium sorsogonicusi	fluoroquinolone resistant parC	-1.140069120939463e-08
Candidatus Kinetoplastibacterium sorsogonicusi	fosC phosphotransferase family	8.4661759788154e-08				Candidatus Kinetoplastibacterium sorsogonicusi	fosC phosphotransferase family	-1.1266306742157656e-09
Candidatus Kinetoplastibacterium sorsogonicusi	fosfomycin thiol transferase	-4.907777993331249e-07				Candidatus Kinetoplastibacterium sorsogonicusi	fosfomycin thiol transferase	-2.2060385302663087e-08
Candidatus Kinetoplastibacterium sorsogonicusi	fusidic acid inactivation enzyme	-9.726193566020449e-09				Candidatus Kinetoplastibacterium sorsogonicusi	fusidic acid inactivation enzyme	6.45950348664798e-09
Candidatus Kinetoplastibacterium sorsogonicusi	gimA family macrolide glycosyltransferase	-2.5178104696933607e-09				Candidatus Kinetoplastibacterium sorsogonicusi	gimA family macrolide glycosyltransferase	-3.6817931560377048e-09
Candidatus Kinetoplastibacterium sorsogonicusi	glycopeptide resistance gene cluster	-1.7108921216195564e-07				Candidatus Kinetoplastibacterium sorsogonicusi	glycopeptide resistance gene cluster	2.0295916695033446e-08
Candidatus Kinetoplastibacterium sorsogonicusi	intrinsic colistin resistant phosphoethanolamine transferase	-1.9780080454375573e-08				Candidatus Kinetoplastibacterium sorsogonicusi	intrinsic colistin resistant phosphoethanolamine transferase	-1.5465742633134853e-07
Candidatus Kinetoplastibacterium sorsogonicusi	kdpDE	3.5849257666428924e-07				Candidatus Kinetoplastibacterium sorsogonicusi	kdpDE	-9.470783495846021e-09
Candidatus Kinetoplastibacterium sorsogonicusi	lincosamide nucleotidyltransferase (LNU)	-4.4930142445933874e-08				Candidatus Kinetoplastibacterium sorsogonicusi	lincosamide nucleotidyltransferase (LNU)	-1.476257981435183e-09
Candidatus Kinetoplastibacterium sorsogonicusi	lipid A acyltransferase	-1.952827248521593e-08				Candidatus Kinetoplastibacterium sorsogonicusi	lipid A acyltransferase	-4.1096836077711966e-08
Candidatus Kinetoplastibacterium sorsogonicusi	lipid A phosphatase	3.718228821530277e-08				Candidatus Kinetoplastibacterium sorsogonicusi	lipid A phosphatase	6.857104781407816e-09
Candidatus Kinetoplastibacterium sorsogonicusi	macrolide esterase	-3.963438148510217e-08				Candidatus Kinetoplastibacterium sorsogonicusi	macrolide esterase	2.2996163434335074e-09
Candidatus Kinetoplastibacterium sorsogonicusi	macrolide phosphotransferase (MPH)	-2.8732620783942788e-08				Candidatus Kinetoplastibacterium sorsogonicusi	macrolide phosphotransferase (MPH)	7.932283077109726e-08
Candidatus Kinetoplastibacterium sorsogonicusi	major facilitator superfamily (MFS) antibiotic efflux pump	-2.7089660740421513e-07				Candidatus Kinetoplastibacterium sorsogonicusi	major facilitator superfamily (MFS) antibiotic efflux pump	-1.887761797331736e-08
Candidatus Kinetoplastibacterium sorsogonicusi	methicillin resistant PBP2	6.914313908026709e-08				Candidatus Kinetoplastibacterium sorsogonicusi	methicillin resistant PBP2	-3.106791591650031e-07
Candidatus Kinetoplastibacterium sorsogonicusi	mgt macrolide glycotransferase	7.41223510010154e-07				Candidatus Kinetoplastibacterium sorsogonicusi	mgt macrolide glycotransferase	-9.517124253244972e-09
Candidatus Kinetoplastibacterium sorsogonicusi	multidrug and toxic compound extrusion (MATE) transporter	2.5143987508959886e-08				Candidatus Kinetoplastibacterium sorsogonicusi	multidrug and toxic compound extrusion (MATE) transporter	-5.220658598860712e-08
Candidatus Kinetoplastibacterium sorsogonicusi	non-erm 23S ribosomal RNA methyltransferase (A1067)	-1.5955622386628105e-08				Candidatus Kinetoplastibacterium sorsogonicusi	non-erm 23S ribosomal RNA methyltransferase (A1067)	-5.758420661282075e-09
Candidatus Kinetoplastibacterium sorsogonicusi	non-erm 23S ribosomal RNA methyltransferase (G748)	-2.540914070056812e-08				Candidatus Kinetoplastibacterium sorsogonicusi	non-erm 23S ribosomal RNA methyltransferase (G748)	5.540435846603015e-10
Candidatus Kinetoplastibacterium sorsogonicusi	ole glycosyltransferase	-1.4142569508869877e-07				Candidatus Kinetoplastibacterium sorsogonicusi	ole glycosyltransferase	8.604677442730896e-09
Candidatus Kinetoplastibacterium sorsogonicusi	pmr phosphoethanolamine transferase	-1.7422708826154246e-08				Candidatus Kinetoplastibacterium sorsogonicusi	pmr phosphoethanolamine transferase	-7.293489084275051e-10
Candidatus Kinetoplastibacterium sorsogonicusi	quinolone resistance protein (qnr)	-9.472645054587529e-09				Candidatus Kinetoplastibacterium sorsogonicusi	quinolone resistance protein (qnr)	-3.95894907007191e-08
Candidatus Kinetoplastibacterium sorsogonicusi	resistance-nodulation-cell division (RND) antibiotic efflux pump	-4.2475065172043717e-07				Candidatus Kinetoplastibacterium sorsogonicusi	resistance-nodulation-cell division (RND) antibiotic efflux pump	-8.404701950547463e-09
Candidatus Kinetoplastibacterium sorsogonicusi	rifampin ADP-ribosyltransferase (Arr)	6.5297479904822674e-09				Candidatus Kinetoplastibacterium sorsogonicusi	rifampin ADP-ribosyltransferase (Arr)	-3.822678729083972e-07
Candidatus Kinetoplastibacterium sorsogonicusi	rifampin glycosyltransferase	8.379195412520517e-07				Candidatus Kinetoplastibacterium sorsogonicusi	rifampin glycosyltransferase	-1.2917015360154886e-07
Candidatus Kinetoplastibacterium sorsogonicusi	rifampin monooxygenase	2.514954820057377e-09				Candidatus Kinetoplastibacterium sorsogonicusi	rifampin monooxygenase	-6.454448461505433e-09
Candidatus Kinetoplastibacterium sorsogonicusi	rifampin phosphotransferase	-1.546661969441765e-08				Candidatus Kinetoplastibacterium sorsogonicusi	rifampin phosphotransferase	2.533925538623118e-07
Candidatus Kinetoplastibacterium sorsogonicusi	rifamycin-resistant beta-subunit of RNA polymerase (rpoB)	-3.574760724329168e-08				Candidatus Kinetoplastibacterium sorsogonicusi	rifamycin-resistant beta-subunit of RNA polymerase (rpoB)	-4.020890538422965e-09
Candidatus Kinetoplastibacterium sorsogonicusi	small multidrug resistance (SMR) antibiotic efflux pump	5.8260683205547994e-09				Candidatus Kinetoplastibacterium sorsogonicusi	small multidrug resistance (SMR) antibiotic efflux pump	-1.0872522211007816e-08
Candidatus Kinetoplastibacterium sorsogonicusi	streptogramin vat acetyltransferase	1.7656881526368563e-08				Candidatus Kinetoplastibacterium sorsogonicusi	streptogramin vat acetyltransferase	-5.803224254813183e-09
Candidatus Kinetoplastibacterium sorsogonicusi	streptogramin vgb lyase	-2.7419477825272398e-08				Candidatus Kinetoplastibacterium sorsogonicusi	streptogramin vgb lyase	3.560672504788092e-08
Candidatus Kinetoplastibacterium sorsogonicusi	streptothricin acetyltransferase (SAT)	-1.2912150145448712e-08				Candidatus Kinetoplastibacterium sorsogonicusi	streptothricin acetyltransferase (SAT)	-1.4308783661975869e-08
Candidatus Kinetoplastibacterium sorsogonicusi	subclass B1 PEDO beta-lactamase	-1.4199242215618556e-08				Candidatus Kinetoplastibacterium sorsogonicusi	subclass B1 PEDO beta-lactamase	-2.775976924484446e-08
Candidatus Kinetoplastibacterium sorsogonicusi	subclass B1 Vibrio cholerae varG beta-lactamase	1.4755777362956447e-08				Candidatus Kinetoplastibacterium sorsogonicusi	subclass B1 Vibrio cholerae varG beta-lactamase	-1.3808424952490424e-07
Candidatus Kinetoplastibacterium sorsogonicusi	subclass B3 LRA beta-lactamase	-1.2317583453648184e-08				Candidatus Kinetoplastibacterium sorsogonicusi	subclass B3 LRA beta-lactamase	4.2083094163704996e-08
Candidatus Kinetoplastibacterium sorsogonicusi	subclass B3 PEDO beta-lactamase	5.252760179072445e-09				Candidatus Kinetoplastibacterium sorsogonicusi	subclass B3 PEDO beta-lactamase	4.337968157053199e-07
Candidatus Kinetoplastibacterium sorsogonicusi	sulfonamide resistant sul	3.651465990165736e-08				Candidatus Kinetoplastibacterium sorsogonicusi	sulfonamide resistant sul	1.9689695408065446e-08
Candidatus Kinetoplastibacterium sorsogonicusi	tetracycline inactivation enzyme	-1.9040206912365968e-08				Candidatus Kinetoplastibacterium sorsogonicusi	tetracycline inactivation enzyme	-1.4354534590862115e-08
Candidatus Kinetoplastibacterium sorsogonicusi	tetracycline-resistant ribosomal protection protein	-4.286283160446146e-08				Candidatus Kinetoplastibacterium sorsogonicusi	tetracycline-resistant ribosomal protection protein	-2.463499635861114e-08
Candidatus Kinetoplastibacterium sorsogonicusi	trimethoprim resistant dihydrofolate reductase dfr	6.797259056187695e-08				Candidatus Kinetoplastibacterium sorsogonicusi	trimethoprim resistant dihydrofolate reductase dfr	-3.839759223213786e-08
Candidatus Kinetoplastibacterium sorsogonicusi	tunicamycin resistance protein	2.286976630182823e-07				Candidatus Kinetoplastibacterium sorsogonicusi	tunicamycin resistance protein	-4.321490588490789e-08
Candidatus Kinetoplastibacterium sorsogonicusi	undecaprenyl pyrophosphate related proteins	1.291397786561784e-07				Candidatus Kinetoplastibacterium sorsogonicusi	undecaprenyl pyrophosphate related proteins	-2.478292884867815e-08
Candidatus Kinetoplastibacterium sorsogonicusi	van ligase	-3.438799760331629e-08				Candidatus Kinetoplastibacterium sorsogonicusi	van ligase	2.7123551348187495e-08
Candidatus Kinetoplastibacterium sorsogonicusi	vanH	-2.1367949553400244e-08				Candidatus Kinetoplastibacterium sorsogonicusi	vanH	2.4071885600207403e-08
Candidatus Kinetoplastibacterium sorsogonicusi	vanJ membrane protein	6.75020766164675e-08				Candidatus Kinetoplastibacterium sorsogonicusi	vanJ membrane protein	5.245972266358418e-07
Candidatus Kinetoplastibacterium sorsogonicusi	vanK	4.2545013143810474e-08				Candidatus Kinetoplastibacterium sorsogonicusi	vanK	-8.03396303629962e-09
Candidatus Kinetoplastibacterium sorsogonicusi	vanR	-2.4625815436352215e-08				Candidatus Kinetoplastibacterium sorsogonicusi	vanR	-5.037361807512373e-09
Candidatus Kinetoplastibacterium sorsogonicusi	vanS	-4.8391980379879766e-09				Candidatus Kinetoplastibacterium sorsogonicusi	vanS	-9.300805929407665e-09
Candidatus Kinetoplastibacterium sorsogonicusi	vanT	6.332605935918686e-08				Candidatus Kinetoplastibacterium sorsogonicusi	vanT	-2.4191286106063285e-08
Candidatus Kinetoplastibacterium sorsogonicusi	vanU	3.299144131356073e-08				Candidatus Kinetoplastibacterium sorsogonicusi	vanU	-1.757756837353847e-08
Candidatus Kinetoplastibacterium sorsogonicusi	vanW	5.8578984972239636e-08				Candidatus Kinetoplastibacterium sorsogonicusi	vanW	-4.103981188219833e-08
Candidatus Kinetoplastibacterium sorsogonicusi	vanX	-1.1794320173983285e-08				Candidatus Kinetoplastibacterium sorsogonicusi	vanX	2.3278777459460252e-08
Candidatus Kinetoplastibacterium sorsogonicusi	vanXY	1.8683215232265968e-08				Candidatus Kinetoplastibacterium sorsogonicusi	vanXY	-5.649555966783819e-09
Candidatus Kinetoplastibacterium sorsogonicusi	vanY	-1.358162084721195e-10				Candidatus Kinetoplastibacterium sorsogonicusi	vanY	-3.925494047798082e-09
Candidatus Kinetoplastibacterium sorsogonicusi	vanZ	3.26417867148077e-09				Candidatus Kinetoplastibacterium sorsogonicusi	vanZ	-1.098314180484376e-08
Candidatus Kinetoplastibacterium sorsogonicusi	viomycin phosphotransferase	1.7717245984186816e-08				Candidatus Kinetoplastibacterium sorsogonicusi	viomycin phosphotransferase	-6.317999605834526e-09
Candidatus Koribacter versatilis	16S rRNA methyltransferase (A1408)	-7.439598529437136e-09				Candidatus Koribacter versatilis	16S rRNA methyltransferase (A1408)	1.1058507779210723e-08
Candidatus Koribacter versatilis	16S rRNA methyltransferase (G1405)	3.599747261524899e-08				Candidatus Koribacter versatilis	16S rRNA methyltransferase (G1405)	2.0794379353583196e-08
Candidatus Koribacter versatilis	16s rRNA with mutation conferring resistance to aminoglycoside antibiotics	2.1632575564512287e-08				Candidatus Koribacter versatilis	16s rRNA with mutation conferring resistance to aminoglycoside antibiotics	-1.8121851999190492e-08
Candidatus Koribacter versatilis	23S rRNA with mutation conferring resistance to macrolide antibiotics	-1.6132330565081373e-09				Candidatus Koribacter versatilis	23S rRNA with mutation conferring resistance to macrolide antibiotics	1.6451813802595042e-08
Candidatus Koribacter versatilis	23S rRNA with mutation conferring resistance to phenicol antibiotics	-1.0412362487504408e-08				Candidatus Koribacter versatilis	23S rRNA with mutation conferring resistance to phenicol antibiotics	-2.8524579331143425e-08
Candidatus Koribacter versatilis	AAC(2')	-5.516875637370024e-08				Candidatus Koribacter versatilis	AAC(2')	-1.742635018406112e-08
Candidatus Koribacter versatilis	AAC(3)	-2.91193278281566e-08				Candidatus Koribacter versatilis	AAC(3)	-1.9925418996197933e-08
Candidatus Koribacter versatilis	AAC(6')	-1.1506388638253233e-08				Candidatus Koribacter versatilis	AAC(6')	1.9034808167324167e-07
Candidatus Koribacter versatilis	ABC-F ATP-binding cassette ribosomal protection protein	7.918726973478883e-08				Candidatus Koribacter versatilis	ABC-F ATP-binding cassette ribosomal protection protein	-1.0924219185310227e-07
Candidatus Koribacter versatilis	ACC beta-lactamase	-2.6674909015254418e-08				Candidatus Koribacter versatilis	ACC beta-lactamase	1.6108882278425291e-07
Candidatus Koribacter versatilis	ACI beta-lactamase	8.899006891248923e-09				Candidatus Koribacter versatilis	ACI beta-lactamase	-2.0149906451706023e-08
Candidatus Koribacter versatilis	ACT beta-lactamase	-2.2872921849705734e-08				Candidatus Koribacter versatilis	ACT beta-lactamase	1.046781615562528e-10
Candidatus Koribacter versatilis	ADC beta-lactamase without carbapenemase activity	-1.18587181056993e-08				Candidatus Koribacter versatilis	ADC beta-lactamase without carbapenemase activity	7.776897036870407e-09
Candidatus Koribacter versatilis	AER beta-lactamase	-1.036560728575323e-09				Candidatus Koribacter versatilis	AER beta-lactamase	-1.2183472650097644e-08
Candidatus Koribacter versatilis	AIM beta-lactamase	-1.0952128354226582e-09				Candidatus Koribacter versatilis	AIM beta-lactamase	3.3282467323209806e-08
Candidatus Koribacter versatilis	ANT(2'')	1.3160888311815263e-09				Candidatus Koribacter versatilis	ANT(2'')	1.479184634977882e-09
Candidatus Koribacter versatilis	ANT(3'')	-6.069762866293362e-09				Candidatus Koribacter versatilis	ANT(3'')	-4.828272537918683e-08
Candidatus Koribacter versatilis	ANT(4')	-3.140975040853035e-08				Candidatus Koribacter versatilis	ANT(4')	-3.3469033042675784e-08
Candidatus Koribacter versatilis	ANT(6)	2.7022844227659943e-08				Candidatus Koribacter versatilis	ANT(6)	1.4591241271952224e-10
Candidatus Koribacter versatilis	ANT(9)	-4.2877915182448585e-08				Candidatus Koribacter versatilis	ANT(9)	-2.959873812292491e-09
Candidatus Koribacter versatilis	APH(2'')	-5.005294299424587e-09				Candidatus Koribacter versatilis	APH(2'')	1.9779937499771874e-08
Candidatus Koribacter versatilis	APH(3'')	-2.7651863019089748e-08				Candidatus Koribacter versatilis	APH(3'')	-1.336442239849539e-08
Candidatus Koribacter versatilis	APH(3')	8.379822986435037e-08				Candidatus Koribacter versatilis	APH(3')	-2.8591626606044353e-08
Candidatus Koribacter versatilis	APH(4)	-2.431200434113679e-08				Candidatus Koribacter versatilis	APH(4)	-5.3796380067838766e-08
Candidatus Koribacter versatilis	APH(6)	2.4220406775022088e-09				Candidatus Koribacter versatilis	APH(6)	9.016259419656116e-08
Candidatus Koribacter versatilis	APH(7'')	-1.9748282359655903e-08				Candidatus Koribacter versatilis	APH(7'')	-1.1483978960643683e-08
Candidatus Koribacter versatilis	APH(9)	-7.96840898278438e-09				Candidatus Koribacter versatilis	APH(9)	3.130290881080259e-08
Candidatus Koribacter versatilis	ARL Beta-lactamase	-1.0466423578653696e-08				Candidatus Koribacter versatilis	ARL Beta-lactamase	9.868559926908208e-09
Candidatus Koribacter versatilis	ATP-binding cassette (ABC) antibiotic efflux pump	1.9381375364524725e-08				Candidatus Koribacter versatilis	ATP-binding cassette (ABC) antibiotic efflux pump	6.304786141770054e-09
Candidatus Koribacter versatilis	BAT Beta-lactamase	3.6937902178844943e-08				Candidatus Koribacter versatilis	BAT Beta-lactamase	-1.068246423955696e-07
Candidatus Koribacter versatilis	BCL Beta-lactamase	3.1269626115856163e-09				Candidatus Koribacter versatilis	BCL Beta-lactamase	-3.5128654119919456e-08
Candidatus Koribacter versatilis	BIC Beta-lactamase	-7.366441288599754e-09				Candidatus Koribacter versatilis	BIC Beta-lactamase	-1.4078105952696527e-07
Candidatus Koribacter versatilis	BJP beta-lactamase	-4.626888874218245e-09				Candidatus Koribacter versatilis	BJP beta-lactamase	2.6881830023111153e-07
Candidatus Koribacter versatilis	BKC Beta-lactamase	1.1250481727419289e-09				Candidatus Koribacter versatilis	BKC Beta-lactamase	1.16229996463507e-09
Candidatus Koribacter versatilis	BRO Beta-lactamase	-9.823106157843765e-09				Candidatus Koribacter versatilis	BRO Beta-lactamase	2.0173958380944664e-09
Candidatus Koribacter versatilis	BUT beta-lactamase	1.7817633566270717e-09				Candidatus Koribacter versatilis	BUT beta-lactamase	-5.481741980285177e-09
Candidatus Koribacter versatilis	Bah amidohydrolase	2.0015962511322827e-08				Candidatus Koribacter versatilis	Bah amidohydrolase	3.998126819342033e-09
Candidatus Koribacter versatilis	Bc beta-lactamase	-7.290940207156436e-09				Candidatus Koribacter versatilis	Bc beta-lactamase	5.216470472503451e-10
Candidatus Koribacter versatilis	BlaA beta-lactamase	-1.3476777034353012e-08				Candidatus Koribacter versatilis	BlaA beta-lactamase	-1.1782290404793395e-08
Candidatus Koribacter versatilis	BlaB beta-lactamase	-3.538070002395736e-09				Candidatus Koribacter versatilis	BlaB beta-lactamase	7.1265295302218275e-09
Candidatus Koribacter versatilis	Bleomycin resistant protein	-4.2596642143063735e-09				Candidatus Koribacter versatilis	Bleomycin resistant protein	-1.2718072962123206e-08
Candidatus Koribacter versatilis	CAM beta-lactamase	-2.990535131254465e-09				Candidatus Koribacter versatilis	CAM beta-lactamase	8.947237248907303e-10
Candidatus Koribacter versatilis	CARB beta-lactamase	9.849904759534007e-11				Candidatus Koribacter versatilis	CARB beta-lactamase	4.260440888614307e-09
Candidatus Koribacter versatilis	CAU beta-lactamase	4.0798010720228296e-09				Candidatus Koribacter versatilis	CAU beta-lactamase	-1.4145521711665031e-08
Candidatus Koribacter versatilis	CBP beta-lactamase	4.964462970224409e-10				Candidatus Koribacter versatilis	CBP beta-lactamase	7.998422295526047e-09
Candidatus Koribacter versatilis	CGA beta-lactamase	-7.095372988854142e-09				Candidatus Koribacter versatilis	CGA beta-lactamase	-1.5418471790309925e-09
Candidatus Koribacter versatilis	CIA beta-lactamase	-3.025535138932223e-09				Candidatus Koribacter versatilis	CIA beta-lactamase	-3.7192485283414477e-09
Candidatus Koribacter versatilis	CKO beta-lactamase	-1.5523590549056878e-09				Candidatus Koribacter versatilis	CKO beta-lactamase	6.255045467996797e-09
Candidatus Koribacter versatilis	CME beta-lactamase	-7.077696615651889e-09				Candidatus Koribacter versatilis	CME beta-lactamase	-5.326036376043052e-09
Candidatus Koribacter versatilis	CMY beta-lactamase	1.684981267924559e-08				Candidatus Koribacter versatilis	CMY beta-lactamase	6.998678869621956e-09
Candidatus Koribacter versatilis	CTX-M beta-lactamase	6.998304925292928e-10				Candidatus Koribacter versatilis	CTX-M beta-lactamase	2.0291005012655146e-08
Candidatus Koribacter versatilis	CblA beta-lactamase	-7.808317331108393e-11				Candidatus Koribacter versatilis	CblA beta-lactamase	-5.841171129880028e-09
Candidatus Koribacter versatilis	CcrA beta-lactamase	5.9286935947124635e-09				Candidatus Koribacter versatilis	CcrA beta-lactamase	1.3093845711795666e-09
Candidatus Koribacter versatilis	CepS beta-lactamase	7.856092118280588e-09				Candidatus Koribacter versatilis	CepS beta-lactamase	-3.660619915151601e-08
Candidatus Koribacter versatilis	Cfr 23S ribosomal RNA methyltransferase	5.302680571929975e-09				Candidatus Koribacter versatilis	Cfr 23S ribosomal RNA methyltransferase	-1.1725327467645e-08
Candidatus Koribacter versatilis	CfxA beta-lactamase	1.1696907999536053e-09				Candidatus Koribacter versatilis	CfxA beta-lactamase	-2.068921411771035e-08
Candidatus Koribacter versatilis	CphA beta-lactamase	-8.778592112709024e-10				Candidatus Koribacter versatilis	CphA beta-lactamase	8.942271674465171e-10
Candidatus Koribacter versatilis	DES beta-lactamase	-1.658722697161531e-08				Candidatus Koribacter versatilis	DES beta-lactamase	-2.7791042205512834e-09
Candidatus Koribacter versatilis	DHA beta-lactamase	-1.5143570480883965e-08				Candidatus Koribacter versatilis	DHA beta-lactamase	-1.637287432991853e-08
Candidatus Koribacter versatilis	DIM beta-lactamase	-7.259531641990755e-09				Candidatus Koribacter versatilis	DIM beta-lactamase	3.416823719075316e-08
Candidatus Koribacter versatilis	EBR beta-lactamase	-9.268998508336379e-09				Candidatus Koribacter versatilis	EBR beta-lactamase	-6.918924263834043e-09
Candidatus Koribacter versatilis	ESP beta-lactamase	-3.77559087791759e-09				Candidatus Koribacter versatilis	ESP beta-lactamase	4.584465178392562e-08
Candidatus Koribacter versatilis	EXO beta-lactamase	-8.267910031351847e-08				Candidatus Koribacter versatilis	EXO beta-lactamase	3.364509779627106e-09
Candidatus Koribacter versatilis	Edeine acetyltransferase	-2.7194336984771526e-09				Candidatus Koribacter versatilis	Edeine acetyltransferase	4.170378773946884e-09
Candidatus Koribacter versatilis	Erm 23S ribosomal RNA methyltransferase	8.257488098814852e-08				Candidatus Koribacter versatilis	Erm 23S ribosomal RNA methyltransferase	-8.1395713348907e-08
Candidatus Koribacter versatilis	FAR beta-lactamase	2.1297342382897417e-08				Candidatus Koribacter versatilis	FAR beta-lactamase	6.124380699757746e-08
Candidatus Koribacter versatilis	FEZ beta-lactamase	-2.037608543832513e-08				Candidatus Koribacter versatilis	FEZ beta-lactamase	3.4280457814801587e-08
Candidatus Koribacter versatilis	FONA beta-lactamase	-8.416432094096908e-09				Candidatus Koribacter versatilis	FONA beta-lactamase	-1.3863659610641007e-07
Candidatus Koribacter versatilis	FOX beta-lactamase	1.6154704115258043e-09				Candidatus Koribacter versatilis	FOX beta-lactamase	-5.125818461183396e-08
Candidatus Koribacter versatilis	FPH beta-lactamase	2.129546189726702e-09				Candidatus Koribacter versatilis	FPH beta-lactamase	1.5448260801105065e-08
Candidatus Koribacter versatilis	FRI beta-lactamase	1.1411498988968574e-08				Candidatus Koribacter versatilis	FRI beta-lactamase	-6.049358328143613e-09
Candidatus Koribacter versatilis	FTU beta-lactamase	-1.875470672701464e-10				Candidatus Koribacter versatilis	FTU beta-lactamase	3.604827081978373e-10
Candidatus Koribacter versatilis	Fom phosphotransferase family	-2.3198486176273502e-08				Candidatus Koribacter versatilis	Fom phosphotransferase family	-5.546336907727179e-09
Candidatus Koribacter versatilis	GES beta-lactamase	2.2471982847135337e-09				Candidatus Koribacter versatilis	GES beta-lactamase	-1.3395528965269401e-08
Candidatus Koribacter versatilis	GOB beta-lactamase	3.0589898928945057e-09				Candidatus Koribacter versatilis	GOB beta-lactamase	9.895550351032129e-09
Candidatus Koribacter versatilis	GPC beta-lactamase	-1.2420441382238164e-09				Candidatus Koribacter versatilis	GPC beta-lactamase	-7.538985989036584e-09
Candidatus Koribacter versatilis	General Bacterial Porin with reduced permeability to beta-lactams	8.488935338983704e-09				Candidatus Koribacter versatilis	General Bacterial Porin with reduced permeability to beta-lactams	3.0548310782318744e-07
Candidatus Koribacter versatilis	HERA beta-lactamase	-8.805435725107322e-09				Candidatus Koribacter versatilis	HERA beta-lactamase	-4.9819193460130124e-08
Candidatus Koribacter versatilis	HMB beta-lactamase	3.78298581218389e-10				Candidatus Koribacter versatilis	HMB beta-lactamase	5.017187207297885e-10
Candidatus Koribacter versatilis	IDC beta-lactamase	-8.002515527385629e-09				Candidatus Koribacter versatilis	IDC beta-lactamase	-6.044803119195335e-09
Candidatus Koribacter versatilis	IMI beta-lactamase	-2.6860826592219462e-09				Candidatus Koribacter versatilis	IMI beta-lactamase	1.6708878784175178e-10
Candidatus Koribacter versatilis	IMP beta-lactamase	8.632728701849665e-09				Candidatus Koribacter versatilis	IMP beta-lactamase	-2.228010924052315e-08
Candidatus Koribacter versatilis	IND beta-lactamase	4.162890984298881e-09				Candidatus Koribacter versatilis	IND beta-lactamase	-1.9755583081891884e-08
Candidatus Koribacter versatilis	Intrinsic peptide antibiotic resistant Lps	2.5290597099896603e-09				Candidatus Koribacter versatilis	Intrinsic peptide antibiotic resistant Lps	1.860730225185419e-08
Candidatus Koribacter versatilis	JOHN beta-lactamase	-7.910338550725555e-09				Candidatus Koribacter versatilis	JOHN beta-lactamase	-1.6261781120677396e-08
Candidatus Koribacter versatilis	KHM beta-lactamase	-3.5961355702656516e-08				Candidatus Koribacter versatilis	KHM beta-lactamase	-8.85034876451952e-09
Candidatus Koribacter versatilis	KPC beta-lactamase	-1.941910449517314e-09				Candidatus Koribacter versatilis	KPC beta-lactamase	-2.224604503140237e-09
Candidatus Koribacter versatilis	L1 family beta-lactamase	-5.478527470500681e-10				Candidatus Koribacter versatilis	L1 family beta-lactamase	2.037985802554912e-09
Candidatus Koribacter versatilis	LAP beta-lactamase	2.419212953866887e-09				Candidatus Koribacter versatilis	LAP beta-lactamase	1.5300128862474016e-08
Candidatus Koribacter versatilis	LCR beta-lactamase	-3.5461520688709586e-09				Candidatus Koribacter versatilis	LCR beta-lactamase	9.263791076519739e-10
Candidatus Koribacter versatilis	LEN beta-lactamase	2.473756908804968e-09				Candidatus Koribacter versatilis	LEN beta-lactamase	4.0465279035761584e-08
Candidatus Koribacter versatilis	LMB beta-lactamase	1.1428370806642114e-08				Candidatus Koribacter versatilis	LMB beta-lactamase	-4.4738616171936655e-08
Candidatus Koribacter versatilis	Llm 23S ribosomal RNA methyltransferase	-2.964741701297929e-08				Candidatus Koribacter versatilis	Llm 23S ribosomal RNA methyltransferase	9.15511843609151e-09
Candidatus Koribacter versatilis	MCR phosphoethanolamine transferase	3.99853949145045e-08				Candidatus Koribacter versatilis	MCR phosphoethanolamine transferase	-4.0985669424562365e-08
Candidatus Koribacter versatilis	MIR beta-lactamase	2.5028801726264596e-08				Candidatus Koribacter versatilis	MIR beta-lactamase	6.054282154191211e-09
Candidatus Koribacter versatilis	MOX beta-lactamase	7.385274810712367e-08				Candidatus Koribacter versatilis	MOX beta-lactamase	8.402198708381403e-08
Candidatus Koribacter versatilis	MSI beta-lactamase	-3.1746572116962005e-09				Candidatus Koribacter versatilis	MSI beta-lactamase	2.6534915956130283e-08
Candidatus Koribacter versatilis	MUS beta-lactamase	1.4232374617543235e-08				Candidatus Koribacter versatilis	MUS beta-lactamase	1.2726227115790043e-08
Candidatus Koribacter versatilis	NDM beta-lactamase	4.186217556925681e-10				Candidatus Koribacter versatilis	NDM beta-lactamase	-2.324010213238223e-08
Candidatus Koribacter versatilis	NPS beta-lactamase	4.3365896059605875e-09				Candidatus Koribacter versatilis	NPS beta-lactamase	2.997962566176478e-09
Candidatus Koribacter versatilis	NmcA beta-lactamase	6.691733354776262e-09				Candidatus Koribacter versatilis	NmcA beta-lactamase	6.753135815767124e-09
Candidatus Koribacter versatilis	OCH beta-lactamase	2.9055116572798647e-08				Candidatus Koribacter versatilis	OCH beta-lactamase	-1.2891935537521633e-07
Candidatus Koribacter versatilis	OKP beta-lactamase	-2.167781386642241e-09				Candidatus Koribacter versatilis	OKP beta-lactamase	-2.155797737342836e-09
Candidatus Koribacter versatilis	OXA beta-lactamase	1.1462231291728769e-07				Candidatus Koribacter versatilis	OXA beta-lactamase	-1.4340472216625312e-07
Candidatus Koribacter versatilis	Outer Membrane Porin (Opr)	-5.08799708818556e-08				Candidatus Koribacter versatilis	Outer Membrane Porin (Opr)	-1.468545987985688e-09
Candidatus Koribacter versatilis	PAC beta-lactamase	-1.0892789890050529e-08				Candidatus Koribacter versatilis	PAC beta-lactamase	-5.403201041853944e-10
Candidatus Koribacter versatilis	PDC beta-lactamase	2.7989714909059027e-09				Candidatus Koribacter versatilis	PDC beta-lactamase	2.6955456933319727e-09
Candidatus Koribacter versatilis	PER beta-lactamase	-9.282865724867051e-10				Candidatus Koribacter versatilis	PER beta-lactamase	9.315333532252481e-08
Candidatus Koribacter versatilis	PNGM beta-lactamase	3.8568194746144786e-08				Candidatus Koribacter versatilis	PNGM beta-lactamase	-1.431079839996751e-08
Candidatus Koribacter versatilis	R39 beta-lactamase	-8.76979238767078e-09				Candidatus Koribacter versatilis	R39 beta-lactamase	-4.005523138310424e-08
Candidatus Koribacter versatilis	RCP beta-lactamase	-2.5849147871721664e-09				Candidatus Koribacter versatilis	RCP beta-lactamase	1.852411149595902e-09
Candidatus Koribacter versatilis	ROB beta-lactamase	-1.2978893059652635e-08				Candidatus Koribacter versatilis	ROB beta-lactamase	1.9824817949196987e-09
Candidatus Koribacter versatilis	RSA beta-lactamase	2.4841895584319896e-08				Candidatus Koribacter versatilis	RSA beta-lactamase	-2.6622706423559052e-09
Candidatus Koribacter versatilis	RbpA bacterial RNA polymerase-binding protein	-3.6029629321373914e-09				Candidatus Koribacter versatilis	RbpA bacterial RNA polymerase-binding protein	7.57089206466552e-10
Candidatus Koribacter versatilis	Rm3 family beta-lactamase	3.2151322596662285e-09				Candidatus Koribacter versatilis	Rm3 family beta-lactamase	-2.45696256733578e-09
Candidatus Koribacter versatilis	SCO beta-lactamase	-3.525435664752421e-09				Candidatus Koribacter versatilis	SCO beta-lactamase	2.509784528789645e-09
Candidatus Koribacter versatilis	SFH beta-lactamase	-3.8801768230097815e-09				Candidatus Koribacter versatilis	SFH beta-lactamase	7.094886675366568e-09
Candidatus Koribacter versatilis	SHV beta-lactamase	2.3224728295498747e-08				Candidatus Koribacter versatilis	SHV beta-lactamase	8.648996628006555e-09
Candidatus Koribacter versatilis	SHW beta-lactamase	-4.834732332106994e-09				Candidatus Koribacter versatilis	SHW beta-lactamase	5.112866719269721e-07
Candidatus Koribacter versatilis	SIM beta-lactamase	8.447640827792261e-09				Candidatus Koribacter versatilis	SIM beta-lactamase	3.4265517518330327e-09
Candidatus Koribacter versatilis	SMB beta-lactamase	-2.576850802393498e-08				Candidatus Koribacter versatilis	SMB beta-lactamase	1.950049800138929e-08
Candidatus Koribacter versatilis	SME beta-lactamase	-3.811908908700855e-09				Candidatus Koribacter versatilis	SME beta-lactamase	-1.2512752851805812e-09
Candidatus Koribacter versatilis	SPM beta-lactamase	2.1299101804397167e-08				Candidatus Koribacter versatilis	SPM beta-lactamase	2.476224878130513e-08
Candidatus Koribacter versatilis	SRT beta-lactamase	-1.616357792869598e-09				Candidatus Koribacter versatilis	SRT beta-lactamase	1.1776988322958465e-08
Candidatus Koribacter versatilis	Sed beta-lactamase	-2.413339141057273e-08				Candidatus Koribacter versatilis	Sed beta-lactamase	-1.7388317546950117e-08
Candidatus Koribacter versatilis	TEM beta-lactamase	4.562195596443683e-09				Candidatus Koribacter versatilis	TEM beta-lactamase	-5.089080705035123e-10
Candidatus Koribacter versatilis	THIN-B beta-lactamase	-1.284322669703571e-08				Candidatus Koribacter versatilis	THIN-B beta-lactamase	-2.64156820346729e-09
Candidatus Koribacter versatilis	TLA beta-lactamase	-6.0510511222105344e-09				Candidatus Koribacter versatilis	TLA beta-lactamase	1.3220807066507292e-10
Candidatus Koribacter versatilis	TMB beta-lactamase	2.528629499712738e-09				Candidatus Koribacter versatilis	TMB beta-lactamase	8.127872188270412e-09
Candidatus Koribacter versatilis	TRU beta-lactamase	-3.732636779911765e-08				Candidatus Koribacter versatilis	TRU beta-lactamase	-2.615445531684662e-09
Candidatus Koribacter versatilis	Target protecting FusB-type protein conferring resistance to Fusidic acid	2.8201623380455687e-09				Candidatus Koribacter versatilis	Target protecting FusB-type protein conferring resistance to Fusidic acid	-7.469468006605955e-09
Candidatus Koribacter versatilis	VEB beta-lactamase	-9.562224184078168e-10				Candidatus Koribacter versatilis	VEB beta-lactamase	4.964576925875606e-09
Candidatus Koribacter versatilis	VIM beta-lactamase	-6.623569123677773e-09				Candidatus Koribacter versatilis	VIM beta-lactamase	-8.118795374507113e-09
Candidatus Koribacter versatilis	VMB beta-lactamase	-7.445203779099185e-09				Candidatus Koribacter versatilis	VMB beta-lactamase	-6.980321413247756e-09
Candidatus Koribacter versatilis	YRC Beta-lactamase	-2.4768520878943875e-08				Candidatus Koribacter versatilis	YRC Beta-lactamase	3.538732232817601e-08
Candidatus Koribacter versatilis	amp acetyltransferase	-3.973374321372892e-10				Candidatus Koribacter versatilis	amp acetyltransferase	2.0645030589379928e-09
Candidatus Koribacter versatilis	ampC-type beta-lactamase	8.725038995312236e-09				Candidatus Koribacter versatilis	ampC-type beta-lactamase	-3.204717459864306e-08
Candidatus Koribacter versatilis	antibiotic-resistant isoleucyl-tRNA synthetase (ileS)	3.251955657096378e-08				Candidatus Koribacter versatilis	antibiotic-resistant isoleucyl-tRNA synthetase (ileS)	-2.2813305451083837e-09
Candidatus Koribacter versatilis	antibiotic-resistant murA transferase	-1.2073797823027366e-08				Candidatus Koribacter versatilis	antibiotic-resistant murA transferase	-7.247817370902413e-09
Candidatus Koribacter versatilis	blaF family beta-lactamase	-4.389021863665886e-10				Candidatus Koribacter versatilis	blaF family beta-lactamase	-1.9813213081095803e-08
Candidatus Koribacter versatilis	blaS	-1.451940199701623e-07				Candidatus Koribacter versatilis	blaS	-2.689376967232855e-08
Candidatus Koribacter versatilis	blaZ beta-lactamase	-3.8787548262090746e-09				Candidatus Koribacter versatilis	blaZ beta-lactamase	-4.14197216121931e-09
Candidatus Koribacter versatilis	cepA beta-lactamase	2.813761133693781e-09				Candidatus Koribacter versatilis	cepA beta-lactamase	1.4926351543594644e-09
Candidatus Koribacter versatilis	chloramphenicol acetyltransferase (CAT)	-9.756128954981826e-09				Candidatus Koribacter versatilis	chloramphenicol acetyltransferase (CAT)	2.7914715188964895e-08
Candidatus Koribacter versatilis	chloramphenicol phosphotransferase	1.0707841163879234e-09				Candidatus Koribacter versatilis	chloramphenicol phosphotransferase	-3.150508818398534e-08
Candidatus Koribacter versatilis	ciprofloxacin phosphotransferase	-6.671254115486415e-09				Candidatus Koribacter versatilis	ciprofloxacin phosphotransferase	9.153993876370894e-09
Candidatus Koribacter versatilis	class A Bacillus anthracis Bla beta-lactamase	-3.2630394140099397e-08				Candidatus Koribacter versatilis	class A Bacillus anthracis Bla beta-lactamase	-7.45167516479712e-08
Candidatus Koribacter versatilis	class A LRA beta-lactamase	-2.9045505310376685e-07				Candidatus Koribacter versatilis	class A LRA beta-lactamase	6.921333576705882e-09
Candidatus Koribacter versatilis	class C LRA beta-lactamase	5.968932590807484e-09				Candidatus Koribacter versatilis	class C LRA beta-lactamase	-1.804890890959803e-09
Candidatus Koribacter versatilis	class D LRA beta-lactamase	-2.8578522191826512e-09				Candidatus Koribacter versatilis	class D LRA beta-lactamase	6.943408653706323e-09
Candidatus Koribacter versatilis	cpa acetyltransferase	1.694377248014732e-08				Candidatus Koribacter versatilis	cpa acetyltransferase	-2.973137785889529e-09
Candidatus Koribacter versatilis	defensin resistant mprF	5.7778693626160985e-09				Candidatus Koribacter versatilis	defensin resistant mprF	2.031967173496366e-09
Candidatus Koribacter versatilis	elfamycin resistant EF-Tu	-4.938254197656238e-09				Candidatus Koribacter versatilis	elfamycin resistant EF-Tu	-1.2201950397645518e-08
Candidatus Koribacter versatilis	fluoroquinolone resistant parC	-2.8379856686592768e-08				Candidatus Koribacter versatilis	fluoroquinolone resistant parC	-3.99299299140584e-08
Candidatus Koribacter versatilis	fosC phosphotransferase family	-1.273067903010958e-08				Candidatus Koribacter versatilis	fosC phosphotransferase family	4.459048970744622e-09
Candidatus Koribacter versatilis	fosfomycin thiol transferase	-3.4583631082408125e-07				Candidatus Koribacter versatilis	fosfomycin thiol transferase	-2.5839116411784533e-08
Candidatus Koribacter versatilis	fusidic acid inactivation enzyme	4.3160605290650573e-10				Candidatus Koribacter versatilis	fusidic acid inactivation enzyme	2.231580402645288e-08
Candidatus Koribacter versatilis	gimA family macrolide glycosyltransferase	1.0300582714193258e-08				Candidatus Koribacter versatilis	gimA family macrolide glycosyltransferase	-1.1240899024660594e-08
Candidatus Koribacter versatilis	glycopeptide resistance gene cluster	1.2703013144853628e-07				Candidatus Koribacter versatilis	glycopeptide resistance gene cluster	3.37844398615432e-08
Candidatus Koribacter versatilis	intrinsic colistin resistant phosphoethanolamine transferase	-5.985157339394992e-09				Candidatus Koribacter versatilis	intrinsic colistin resistant phosphoethanolamine transferase	-3.3416363544165815e-07
Candidatus Koribacter versatilis	kdpDE	1.3760907803123982e-08				Candidatus Koribacter versatilis	kdpDE	-7.185308152317575e-09
Candidatus Koribacter versatilis	lincosamide nucleotidyltransferase (LNU)	2.5003231459529194e-08				Candidatus Koribacter versatilis	lincosamide nucleotidyltransferase (LNU)	-1.2493628653806618e-08
Candidatus Koribacter versatilis	lipid A acyltransferase	-1.2848435574111275e-08				Candidatus Koribacter versatilis	lipid A acyltransferase	-9.388542338336825e-08
Candidatus Koribacter versatilis	lipid A phosphatase	-1.4444683355237222e-08				Candidatus Koribacter versatilis	lipid A phosphatase	9.592204410324089e-09
Candidatus Koribacter versatilis	macrolide esterase	-6.729870646948072e-09				Candidatus Koribacter versatilis	macrolide esterase	-1.7313299847476467e-10
Candidatus Koribacter versatilis	macrolide phosphotransferase (MPH)	2.571556748431148e-08				Candidatus Koribacter versatilis	macrolide phosphotransferase (MPH)	1.7296183366907023e-07
Candidatus Koribacter versatilis	major facilitator superfamily (MFS) antibiotic efflux pump	2.5764061910954565e-07				Candidatus Koribacter versatilis	major facilitator superfamily (MFS) antibiotic efflux pump	-4.432806598767211e-08
Candidatus Koribacter versatilis	methicillin resistant PBP2	2.866959431250806e-09				Candidatus Koribacter versatilis	methicillin resistant PBP2	-8.30030386160081e-07
Candidatus Koribacter versatilis	mgt macrolide glycotransferase	-3.912021435119292e-08				Candidatus Koribacter versatilis	mgt macrolide glycotransferase	-2.84304645906734e-08
Candidatus Koribacter versatilis	multidrug and toxic compound extrusion (MATE) transporter	3.955585575481982e-08				Candidatus Koribacter versatilis	multidrug and toxic compound extrusion (MATE) transporter	-4.157913486637482e-08
Candidatus Koribacter versatilis	non-erm 23S ribosomal RNA methyltransferase (A1067)	-4.757092701311102e-09				Candidatus Koribacter versatilis	non-erm 23S ribosomal RNA methyltransferase (A1067)	-9.208378435713434e-09
Candidatus Koribacter versatilis	non-erm 23S ribosomal RNA methyltransferase (G748)	-2.988531674646807e-08				Candidatus Koribacter versatilis	non-erm 23S ribosomal RNA methyltransferase (G748)	-5.327835769983271e-09
Candidatus Koribacter versatilis	ole glycosyltransferase	-7.578524434390064e-08				Candidatus Koribacter versatilis	ole glycosyltransferase	-6.6617460501757664e-09
Candidatus Koribacter versatilis	pmr phosphoethanolamine transferase	-1.5250725556220745e-08				Candidatus Koribacter versatilis	pmr phosphoethanolamine transferase	-6.523760169969884e-09
Candidatus Koribacter versatilis	quinolone resistance protein (qnr)	1.7408906753338714e-09				Candidatus Koribacter versatilis	quinolone resistance protein (qnr)	-9.806256816788504e-08
Candidatus Koribacter versatilis	resistance-nodulation-cell division (RND) antibiotic efflux pump	3.020796595411177e-07				Candidatus Koribacter versatilis	resistance-nodulation-cell division (RND) antibiotic efflux pump	-2.0362925366201424e-08
Candidatus Koribacter versatilis	rifampin ADP-ribosyltransferase (Arr)	-1.7807704258675926e-08				Candidatus Koribacter versatilis	rifampin ADP-ribosyltransferase (Arr)	-1.0513967527253595e-06
Candidatus Koribacter versatilis	rifampin glycosyltransferase	-4.47147886681156e-08				Candidatus Koribacter versatilis	rifampin glycosyltransferase	-1.4240589537420026e-07
Candidatus Koribacter versatilis	rifampin monooxygenase	-3.5829289532820432e-09				Candidatus Koribacter versatilis	rifampin monooxygenase	1.5554165703997477e-09
Candidatus Koribacter versatilis	rifampin phosphotransferase	-5.432397355361434e-09				Candidatus Koribacter versatilis	rifampin phosphotransferase	5.264878258960875e-07
Candidatus Koribacter versatilis	rifamycin-resistant beta-subunit of RNA polymerase (rpoB)	-5.7072287482885885e-09				Candidatus Koribacter versatilis	rifamycin-resistant beta-subunit of RNA polymerase (rpoB)	-5.001924544958477e-09
Candidatus Koribacter versatilis	small multidrug resistance (SMR) antibiotic efflux pump	2.6139415910898647e-09				Candidatus Koribacter versatilis	small multidrug resistance (SMR) antibiotic efflux pump	-2.8506204289772006e-08
Candidatus Koribacter versatilis	streptogramin vat acetyltransferase	-6.894303068939577e-10				Candidatus Koribacter versatilis	streptogramin vat acetyltransferase	-6.263058220606396e-09
Candidatus Koribacter versatilis	streptogramin vgb lyase	7.88413931174841e-09				Candidatus Koribacter versatilis	streptogramin vgb lyase	7.287484678568436e-08
Candidatus Koribacter versatilis	streptothricin acetyltransferase (SAT)	2.9650324443287385e-09				Candidatus Koribacter versatilis	streptothricin acetyltransferase (SAT)	-2.5681410393202566e-08
Candidatus Koribacter versatilis	subclass B1 PEDO beta-lactamase	-1.8123316096843432e-08				Candidatus Koribacter versatilis	subclass B1 PEDO beta-lactamase	-5.148099038312985e-08
Candidatus Koribacter versatilis	subclass B1 Vibrio cholerae varG beta-lactamase	-2.534649856670784e-08				Candidatus Koribacter versatilis	subclass B1 Vibrio cholerae varG beta-lactamase	-1.2001383526183307e-07
Candidatus Koribacter versatilis	subclass B3 LRA beta-lactamase	3.9881031760694076e-10				Candidatus Koribacter versatilis	subclass B3 LRA beta-lactamase	1.0100233332578377e-07
Candidatus Koribacter versatilis	subclass B3 PEDO beta-lactamase	-1.1460077256401189e-08				Candidatus Koribacter versatilis	subclass B3 PEDO beta-lactamase	8.907342613185666e-07
Candidatus Koribacter versatilis	sulfonamide resistant sul	3.193566381501472e-08				Candidatus Koribacter versatilis	sulfonamide resistant sul	4.190415805976001e-08
Candidatus Koribacter versatilis	tetracycline inactivation enzyme	5.608783792555266e-08				Candidatus Koribacter versatilis	tetracycline inactivation enzyme	-5.059018922089883e-08
Candidatus Koribacter versatilis	tetracycline-resistant ribosomal protection protein	6.26889789574721e-08				Candidatus Koribacter versatilis	tetracycline-resistant ribosomal protection protein	-9.203579997957473e-08
Candidatus Koribacter versatilis	trimethoprim resistant dihydrofolate reductase dfr	2.3356199187788245e-08				Candidatus Koribacter versatilis	trimethoprim resistant dihydrofolate reductase dfr	-9.180619241405704e-08
Candidatus Koribacter versatilis	tunicamycin resistance protein	3.6890468553647216e-08				Candidatus Koribacter versatilis	tunicamycin resistance protein	-5.6925373907939895e-08
Candidatus Koribacter versatilis	undecaprenyl pyrophosphate related proteins	-1.3145345762996619e-08				Candidatus Koribacter versatilis	undecaprenyl pyrophosphate related proteins	-5.224960735607373e-08
Candidatus Koribacter versatilis	van ligase	1.9725271337892507e-08				Candidatus Koribacter versatilis	van ligase	3.950773899341578e-08
Candidatus Koribacter versatilis	vanH	1.1877123578026158e-09				Candidatus Koribacter versatilis	vanH	4.930132621692718e-08
Candidatus Koribacter versatilis	vanJ membrane protein	1.066612094336474e-08				Candidatus Koribacter versatilis	vanJ membrane protein	1.1124456897446762e-06
Candidatus Koribacter versatilis	vanK	-1.0265042469759918e-08				Candidatus Koribacter versatilis	vanK	1.8712394810750985e-08
Candidatus Koribacter versatilis	vanR	1.4191592593394208e-08				Candidatus Koribacter versatilis	vanR	-2.5900129858405653e-08
Candidatus Koribacter versatilis	vanS	7.563687179167238e-09				Candidatus Koribacter versatilis	vanS	-3.43332136111684e-08
Candidatus Koribacter versatilis	vanT	8.861206968743051e-08				Candidatus Koribacter versatilis	vanT	-3.42768118076117e-08
Candidatus Koribacter versatilis	vanU	-3.325683597444457e-08				Candidatus Koribacter versatilis	vanU	-5.699021347261153e-09
Candidatus Koribacter versatilis	vanW	1.1894389996964036e-08				Candidatus Koribacter versatilis	vanW	-7.669844242921487e-08
Candidatus Koribacter versatilis	vanX	9.734668745054092e-09				Candidatus Koribacter versatilis	vanX	5.364449650980383e-08
Candidatus Koribacter versatilis	vanXY	1.623145090576635e-08				Candidatus Koribacter versatilis	vanXY	-1.3802323901253851e-08
Candidatus Koribacter versatilis	vanY	-1.8626532947124496e-08				Candidatus Koribacter versatilis	vanY	-2.652669468631613e-09
Candidatus Koribacter versatilis	vanZ	1.9286489851526863e-08				Candidatus Koribacter versatilis	vanZ	-7.946382078596313e-09
Candidatus Koribacter versatilis	viomycin phosphotransferase	6.5519892619122135e-09				Candidatus Koribacter versatilis	viomycin phosphotransferase	-1.0080803671321966e-08
Candidatus Kuenenia stuttgartiensis	16S rRNA methyltransferase (A1408)	-3.4744751518019e-09				Candidatus Kuenenia stuttgartiensis	16S rRNA methyltransferase (A1408)	3.206056519339519e-09
Candidatus Kuenenia stuttgartiensis	16S rRNA methyltransferase (G1405)	1.674823472584974e-08				Candidatus Kuenenia stuttgartiensis	16S rRNA methyltransferase (G1405)	6.290594836613638e-09
Candidatus Kuenenia stuttgartiensis	16s rRNA with mutation conferring resistance to aminoglycoside antibiotics	-3.3428294367736503e-10				Candidatus Kuenenia stuttgartiensis	16s rRNA with mutation conferring resistance to aminoglycoside antibiotics	-9.224232846743762e-10
Candidatus Kuenenia stuttgartiensis	23S rRNA with mutation conferring resistance to macrolide antibiotics	1.1286712417632762e-08				Candidatus Kuenenia stuttgartiensis	23S rRNA with mutation conferring resistance to macrolide antibiotics	6.363100994255706e-10
Candidatus Kuenenia stuttgartiensis	23S rRNA with mutation conferring resistance to phenicol antibiotics	1.471204132202351e-09				Candidatus Kuenenia stuttgartiensis	23S rRNA with mutation conferring resistance to phenicol antibiotics	-1.089337229432191e-09
Candidatus Kuenenia stuttgartiensis	AAC(2')	8.985991846153192e-09				Candidatus Kuenenia stuttgartiensis	AAC(2')	6.152971274951217e-09
Candidatus Kuenenia stuttgartiensis	AAC(3)	1.4331007849358245e-08				Candidatus Kuenenia stuttgartiensis	AAC(3)	3.2509694031700355e-09
Candidatus Kuenenia stuttgartiensis	AAC(6')	-8.31414816922382e-09				Candidatus Kuenenia stuttgartiensis	AAC(6')	1.9761244182219163e-08
Candidatus Kuenenia stuttgartiensis	ABC-F ATP-binding cassette ribosomal protection protein	1.3489192453450321e-08				Candidatus Kuenenia stuttgartiensis	ABC-F ATP-binding cassette ribosomal protection protein	2.902745671955619e-09
Candidatus Kuenenia stuttgartiensis	ACC beta-lactamase	-1.3051835314332354e-08				Candidatus Kuenenia stuttgartiensis	ACC beta-lactamase	1.6934180480434135e-08
Candidatus Kuenenia stuttgartiensis	ACI beta-lactamase	-9.666156709410187e-10				Candidatus Kuenenia stuttgartiensis	ACI beta-lactamase	-5.209742900653731e-09
Candidatus Kuenenia stuttgartiensis	ACT beta-lactamase	-4.655972830256787e-09				Candidatus Kuenenia stuttgartiensis	ACT beta-lactamase	-4.057451058727077e-09
Candidatus Kuenenia stuttgartiensis	ADC beta-lactamase without carbapenemase activity	6.312301399138048e-09				Candidatus Kuenenia stuttgartiensis	ADC beta-lactamase without carbapenemase activity	-1.1436851832409251e-09
Candidatus Kuenenia stuttgartiensis	AER beta-lactamase	2.6404127565799596e-09				Candidatus Kuenenia stuttgartiensis	AER beta-lactamase	-2.6120248190264976e-09
Candidatus Kuenenia stuttgartiensis	AIM beta-lactamase	6.55578024352225e-09				Candidatus Kuenenia stuttgartiensis	AIM beta-lactamase	7.96078846678661e-09
Candidatus Kuenenia stuttgartiensis	ANT(2'')	-1.9116684625146237e-09				Candidatus Kuenenia stuttgartiensis	ANT(2'')	1.3767071089190422e-10
Candidatus Kuenenia stuttgartiensis	ANT(3'')	7.2252745143673265e-09				Candidatus Kuenenia stuttgartiensis	ANT(3'')	-1.6428163837679836e-09
Candidatus Kuenenia stuttgartiensis	ANT(4')	8.271857091517258e-10				Candidatus Kuenenia stuttgartiensis	ANT(4')	-1.3013548642578884e-08
Candidatus Kuenenia stuttgartiensis	ANT(6)	8.477425482378032e-09				Candidatus Kuenenia stuttgartiensis	ANT(6)	1.2811872724598502e-10
Candidatus Kuenenia stuttgartiensis	ANT(9)	-2.577849091966984e-08				Candidatus Kuenenia stuttgartiensis	ANT(9)	-1.4778918181155785e-08
Candidatus Kuenenia stuttgartiensis	APH(2'')	1.7401177820132294e-08				Candidatus Kuenenia stuttgartiensis	APH(2'')	1.433141714719606e-08
Candidatus Kuenenia stuttgartiensis	APH(3'')	-1.1768483431412048e-08				Candidatus Kuenenia stuttgartiensis	APH(3'')	-7.08757522816501e-09
Candidatus Kuenenia stuttgartiensis	APH(3')	1.3224842353583359e-08				Candidatus Kuenenia stuttgartiensis	APH(3')	8.644058843040135e-09
Candidatus Kuenenia stuttgartiensis	APH(4)	-6.186983429556682e-09				Candidatus Kuenenia stuttgartiensis	APH(4)	-2.2334174603686955e-08
Candidatus Kuenenia stuttgartiensis	APH(6)	3.4469442974750918e-09				Candidatus Kuenenia stuttgartiensis	APH(6)	2.407575756692229e-08
Candidatus Kuenenia stuttgartiensis	APH(7'')	-9.500919240681911e-09				Candidatus Kuenenia stuttgartiensis	APH(7'')	-7.605257012341106e-09
Candidatus Kuenenia stuttgartiensis	APH(9)	6.656231067952118e-09				Candidatus Kuenenia stuttgartiensis	APH(9)	9.036712957146576e-09
Candidatus Kuenenia stuttgartiensis	ARL Beta-lactamase	2.449210003012511e-09				Candidatus Kuenenia stuttgartiensis	ARL Beta-lactamase	1.3757951713409333e-09
Candidatus Kuenenia stuttgartiensis	ATP-binding cassette (ABC) antibiotic efflux pump	-1.618370568894863e-09				Candidatus Kuenenia stuttgartiensis	ATP-binding cassette (ABC) antibiotic efflux pump	4.054023185173029e-09
Candidatus Kuenenia stuttgartiensis	BAT Beta-lactamase	4.461374627283095e-08				Candidatus Kuenenia stuttgartiensis	BAT Beta-lactamase	-3.1710112479257786e-08
Candidatus Kuenenia stuttgartiensis	BCL Beta-lactamase	-8.739402257991531e-10				Candidatus Kuenenia stuttgartiensis	BCL Beta-lactamase	3.8795334890740607e-08
Candidatus Kuenenia stuttgartiensis	BIC Beta-lactamase	9.425832350890707e-10				Candidatus Kuenenia stuttgartiensis	BIC Beta-lactamase	-7.885458448648803e-08
Candidatus Kuenenia stuttgartiensis	BJP beta-lactamase	1.937301688971112e-09				Candidatus Kuenenia stuttgartiensis	BJP beta-lactamase	6.820053891108784e-08
Candidatus Kuenenia stuttgartiensis	BKC Beta-lactamase	-1.2598855116597068e-09				Candidatus Kuenenia stuttgartiensis	BKC Beta-lactamase	1.5135566465695208e-09
Candidatus Kuenenia stuttgartiensis	BRO Beta-lactamase	7.84287477780212e-10				Candidatus Kuenenia stuttgartiensis	BRO Beta-lactamase	1.3028615464267721e-10
Candidatus Kuenenia stuttgartiensis	BUT beta-lactamase	2.673303479946529e-09				Candidatus Kuenenia stuttgartiensis	BUT beta-lactamase	8.704712695240873e-10
Candidatus Kuenenia stuttgartiensis	Bah amidohydrolase	3.4023591765444318e-09				Candidatus Kuenenia stuttgartiensis	Bah amidohydrolase	2.744499811017158e-11
Candidatus Kuenenia stuttgartiensis	Bc beta-lactamase	1.9693780842686596e-09				Candidatus Kuenenia stuttgartiensis	Bc beta-lactamase	-1.589896108605333e-09
Candidatus Kuenenia stuttgartiensis	BlaA beta-lactamase	-2.6723569419767703e-09				Candidatus Kuenenia stuttgartiensis	BlaA beta-lactamase	-2.438293305400145e-09
Candidatus Kuenenia stuttgartiensis	BlaB beta-lactamase	-2.9034665457870587e-11				Candidatus Kuenenia stuttgartiensis	BlaB beta-lactamase	1.4915272816214394e-09
Candidatus Kuenenia stuttgartiensis	Bleomycin resistant protein	5.59359901884524e-09				Candidatus Kuenenia stuttgartiensis	Bleomycin resistant protein	-5.968295223910803e-10
Candidatus Kuenenia stuttgartiensis	CAM beta-lactamase	1.2432791259875937e-09				Candidatus Kuenenia stuttgartiensis	CAM beta-lactamase	-6.13232782082288e-10
Candidatus Kuenenia stuttgartiensis	CARB beta-lactamase	3.6998677958137796e-10				Candidatus Kuenenia stuttgartiensis	CARB beta-lactamase	-2.510959037443581e-10
Candidatus Kuenenia stuttgartiensis	CAU beta-lactamase	-3.937846787779398e-09				Candidatus Kuenenia stuttgartiensis	CAU beta-lactamase	-1.8693335798721076e-09
Candidatus Kuenenia stuttgartiensis	CBP beta-lactamase	-3.981429625708103e-09				Candidatus Kuenenia stuttgartiensis	CBP beta-lactamase	5.020707990368697e-09
Candidatus Kuenenia stuttgartiensis	CGA beta-lactamase	4.824964641944688e-10				Candidatus Kuenenia stuttgartiensis	CGA beta-lactamase	-3.634462624465804e-11
Candidatus Kuenenia stuttgartiensis	CIA beta-lactamase	5.240357606142581e-09				Candidatus Kuenenia stuttgartiensis	CIA beta-lactamase	-4.920012141239652e-09
Candidatus Kuenenia stuttgartiensis	CKO beta-lactamase	-1.1918663624750436e-09				Candidatus Kuenenia stuttgartiensis	CKO beta-lactamase	2.206804851788551e-09
Candidatus Kuenenia stuttgartiensis	CME beta-lactamase	4.508418073512101e-10				Candidatus Kuenenia stuttgartiensis	CME beta-lactamase	-4.082402716716552e-09
Candidatus Kuenenia stuttgartiensis	CMY beta-lactamase	4.4058057982242504e-10				Candidatus Kuenenia stuttgartiensis	CMY beta-lactamase	2.7658825464127166e-09
Candidatus Kuenenia stuttgartiensis	CTX-M beta-lactamase	2.9390910670039395e-09				Candidatus Kuenenia stuttgartiensis	CTX-M beta-lactamase	-1.1489541236466375e-09
Candidatus Kuenenia stuttgartiensis	CblA beta-lactamase	-5.044917430360388e-10				Candidatus Kuenenia stuttgartiensis	CblA beta-lactamase	-1.4649535486856231e-09
Candidatus Kuenenia stuttgartiensis	CcrA beta-lactamase	-1.091052371149884e-09				Candidatus Kuenenia stuttgartiensis	CcrA beta-lactamase	6.59744713901808e-10
Candidatus Kuenenia stuttgartiensis	CepS beta-lactamase	1.2773844632362202e-08				Candidatus Kuenenia stuttgartiensis	CepS beta-lactamase	2.0959968942853256e-09
Candidatus Kuenenia stuttgartiensis	Cfr 23S ribosomal RNA methyltransferase	6.5786382283011105e-09				Candidatus Kuenenia stuttgartiensis	Cfr 23S ribosomal RNA methyltransferase	-1.0536114008435696e-08
Candidatus Kuenenia stuttgartiensis	CfxA beta-lactamase	-1.2217310591797867e-08				Candidatus Kuenenia stuttgartiensis	CfxA beta-lactamase	-7.406791241505019e-09
Candidatus Kuenenia stuttgartiensis	CphA beta-lactamase	9.448022648831463e-11				Candidatus Kuenenia stuttgartiensis	CphA beta-lactamase	6.820380952990432e-10
Candidatus Kuenenia stuttgartiensis	DES beta-lactamase	1.367196825954847e-09				Candidatus Kuenenia stuttgartiensis	DES beta-lactamase	6.910580681104088e-10
Candidatus Kuenenia stuttgartiensis	DHA beta-lactamase	-4.132344816760667e-09				Candidatus Kuenenia stuttgartiensis	DHA beta-lactamase	-6.436664087489426e-09
Candidatus Kuenenia stuttgartiensis	DIM beta-lactamase	-2.037195861617321e-09				Candidatus Kuenenia stuttgartiensis	DIM beta-lactamase	4.634137959913003e-09
Candidatus Kuenenia stuttgartiensis	EBR beta-lactamase	-3.2926284641218726e-09				Candidatus Kuenenia stuttgartiensis	EBR beta-lactamase	8.29534606539079e-09
Candidatus Kuenenia stuttgartiensis	ESP beta-lactamase	-1.3833598347502072e-09				Candidatus Kuenenia stuttgartiensis	ESP beta-lactamase	1.1585111585292525e-08
Candidatus Kuenenia stuttgartiensis	EXO beta-lactamase	-4.029158735696742e-08				Candidatus Kuenenia stuttgartiensis	EXO beta-lactamase	1.2209718939791738e-09
Candidatus Kuenenia stuttgartiensis	Edeine acetyltransferase	-1.4949996879830642e-09				Candidatus Kuenenia stuttgartiensis	Edeine acetyltransferase	3.2901157743089566e-10
Candidatus Kuenenia stuttgartiensis	Erm 23S ribosomal RNA methyltransferase	1.8801113389196036e-08				Candidatus Kuenenia stuttgartiensis	Erm 23S ribosomal RNA methyltransferase	-4.5611082538978066e-08
Candidatus Kuenenia stuttgartiensis	FAR beta-lactamase	-6.843778668199812e-10				Candidatus Kuenenia stuttgartiensis	FAR beta-lactamase	1.1131839145403497e-08
Candidatus Kuenenia stuttgartiensis	FEZ beta-lactamase	9.207270088136236e-09				Candidatus Kuenenia stuttgartiensis	FEZ beta-lactamase	9.140919915906511e-09
Candidatus Kuenenia stuttgartiensis	FONA beta-lactamase	5.135118611186046e-10				Candidatus Kuenenia stuttgartiensis	FONA beta-lactamase	-5.045839672567779e-08
Candidatus Kuenenia stuttgartiensis	FOX beta-lactamase	-1.262638585121443e-09				Candidatus Kuenenia stuttgartiensis	FOX beta-lactamase	2.856537222968068e-08
Candidatus Kuenenia stuttgartiensis	FPH beta-lactamase	1.140436402003011e-09				Candidatus Kuenenia stuttgartiensis	FPH beta-lactamase	2.3352817185717835e-10
Candidatus Kuenenia stuttgartiensis	FRI beta-lactamase	-1.9712506779438084e-09				Candidatus Kuenenia stuttgartiensis	FRI beta-lactamase	1.0017203952237471e-09
Candidatus Kuenenia stuttgartiensis	FTU beta-lactamase	-7.746670138541127e-11				Candidatus Kuenenia stuttgartiensis	FTU beta-lactamase	1.2242616257105301e-09
Candidatus Kuenenia stuttgartiensis	Fom phosphotransferase family	-9.59302586267141e-11				Candidatus Kuenenia stuttgartiensis	Fom phosphotransferase family	4.225987415686017e-10
Candidatus Kuenenia stuttgartiensis	GES beta-lactamase	5.275344608767313e-10				Candidatus Kuenenia stuttgartiensis	GES beta-lactamase	-3.2541107137547863e-09
Candidatus Kuenenia stuttgartiensis	GOB beta-lactamase	-4.453500845059484e-09				Candidatus Kuenenia stuttgartiensis	GOB beta-lactamase	2.962647927240525e-09
Candidatus Kuenenia stuttgartiensis	GPC beta-lactamase	-1.0760828960154056e-09				Candidatus Kuenenia stuttgartiensis	GPC beta-lactamase	5.010730614989683e-09
Candidatus Kuenenia stuttgartiensis	General Bacterial Porin with reduced permeability to beta-lactams	-3.94067450231853e-10				Candidatus Kuenenia stuttgartiensis	General Bacterial Porin with reduced permeability to beta-lactams	6.662638615062786e-08
Candidatus Kuenenia stuttgartiensis	HERA beta-lactamase	-4.11629199895932e-09				Candidatus Kuenenia stuttgartiensis	HERA beta-lactamase	-2.5979009321347333e-08
Candidatus Kuenenia stuttgartiensis	HMB beta-lactamase	-1.1535613551392553e-09				Candidatus Kuenenia stuttgartiensis	HMB beta-lactamase	-2.7089712557211443e-10
Candidatus Kuenenia stuttgartiensis	IDC beta-lactamase	-4.046767430759646e-11				Candidatus Kuenenia stuttgartiensis	IDC beta-lactamase	-3.883470802499294e-09
Candidatus Kuenenia stuttgartiensis	IMI beta-lactamase	-3.030883536075549e-09				Candidatus Kuenenia stuttgartiensis	IMI beta-lactamase	-1.5508508509790503e-09
Candidatus Kuenenia stuttgartiensis	IMP beta-lactamase	2.3483892252808267e-09				Candidatus Kuenenia stuttgartiensis	IMP beta-lactamase	-3.6727440125474e-09
Candidatus Kuenenia stuttgartiensis	IND beta-lactamase	1.4355835076200898e-09				Candidatus Kuenenia stuttgartiensis	IND beta-lactamase	-8.563343705710361e-09
Candidatus Kuenenia stuttgartiensis	Intrinsic peptide antibiotic resistant Lps	9.833898695112073e-10				Candidatus Kuenenia stuttgartiensis	Intrinsic peptide antibiotic resistant Lps	-9.367928772760928e-10
Candidatus Kuenenia stuttgartiensis	JOHN beta-lactamase	1.2793145689807599e-08				Candidatus Kuenenia stuttgartiensis	JOHN beta-lactamase	3.998957473765655e-10
Candidatus Kuenenia stuttgartiensis	KHM beta-lactamase	-6.874875691326449e-09				Candidatus Kuenenia stuttgartiensis	KHM beta-lactamase	-3.68017518856757e-09
Candidatus Kuenenia stuttgartiensis	KPC beta-lactamase	-2.787879738232419e-09				Candidatus Kuenenia stuttgartiensis	KPC beta-lactamase	9.306306006821476e-09
Candidatus Kuenenia stuttgartiensis	L1 family beta-lactamase	3.2865681419157736e-09				Candidatus Kuenenia stuttgartiensis	L1 family beta-lactamase	-6.759158948107689e-10
Candidatus Kuenenia stuttgartiensis	LAP beta-lactamase	-1.7347239460379341e-09				Candidatus Kuenenia stuttgartiensis	LAP beta-lactamase	1.1705885663049565e-08
Candidatus Kuenenia stuttgartiensis	LCR beta-lactamase	1.399443021629149e-09				Candidatus Kuenenia stuttgartiensis	LCR beta-lactamase	-1.3313191831466558e-09
Candidatus Kuenenia stuttgartiensis	LEN beta-lactamase	4.705756474379465e-09				Candidatus Kuenenia stuttgartiensis	LEN beta-lactamase	6.6436171477660575e-09
Candidatus Kuenenia stuttgartiensis	LMB beta-lactamase	-1.9020295176081314e-09				Candidatus Kuenenia stuttgartiensis	LMB beta-lactamase	-1.8574421321905237e-08
Candidatus Kuenenia stuttgartiensis	Llm 23S ribosomal RNA methyltransferase	-2.206217214789412e-08				Candidatus Kuenenia stuttgartiensis	Llm 23S ribosomal RNA methyltransferase	1.913095976101933e-09
Candidatus Kuenenia stuttgartiensis	MCR phosphoethanolamine transferase	-7.93346339431141e-11				Candidatus Kuenenia stuttgartiensis	MCR phosphoethanolamine transferase	-1.27704641288198e-08
Candidatus Kuenenia stuttgartiensis	MIR beta-lactamase	1.0596193417636561e-10				Candidatus Kuenenia stuttgartiensis	MIR beta-lactamase	1.906300602984466e-09
Candidatus Kuenenia stuttgartiensis	MOX beta-lactamase	5.3500592670974045e-09				Candidatus Kuenenia stuttgartiensis	MOX beta-lactamase	1.0012337809143038e-08
Candidatus Kuenenia stuttgartiensis	MSI beta-lactamase	-3.5594417651281e-09				Candidatus Kuenenia stuttgartiensis	MSI beta-lactamase	6.037732719167182e-09
Candidatus Kuenenia stuttgartiensis	MUS beta-lactamase	2.734921611598196e-10				Candidatus Kuenenia stuttgartiensis	MUS beta-lactamase	2.9221024629506408e-09
Candidatus Kuenenia stuttgartiensis	NDM beta-lactamase	-7.98900935940551e-10				Candidatus Kuenenia stuttgartiensis	NDM beta-lactamase	8.762765013435754e-09
Candidatus Kuenenia stuttgartiensis	NPS beta-lactamase	-5.904573127359579e-10				Candidatus Kuenenia stuttgartiensis	NPS beta-lactamase	1.197594811460863e-09
Candidatus Kuenenia stuttgartiensis	NmcA beta-lactamase	2.211296662744371e-09				Candidatus Kuenenia stuttgartiensis	NmcA beta-lactamase	4.552451432887133e-09
Candidatus Kuenenia stuttgartiensis	OCH beta-lactamase	-2.075877241800128e-09				Candidatus Kuenenia stuttgartiensis	OCH beta-lactamase	-6.725609532327165e-08
Candidatus Kuenenia stuttgartiensis	OKP beta-lactamase	5.061450465978655e-10				Candidatus Kuenenia stuttgartiensis	OKP beta-lactamase	2.457153845170813e-09
Candidatus Kuenenia stuttgartiensis	OXA beta-lactamase	2.8891217075399372e-08				Candidatus Kuenenia stuttgartiensis	OXA beta-lactamase	-4.0016394727830244e-08
Candidatus Kuenenia stuttgartiensis	Outer Membrane Porin (Opr)	3.005711993591355e-08				Candidatus Kuenenia stuttgartiensis	Outer Membrane Porin (Opr)	-2.7451126507769987e-09
Candidatus Kuenenia stuttgartiensis	PAC beta-lactamase	3.5176050407940393e-09				Candidatus Kuenenia stuttgartiensis	PAC beta-lactamase	-3.6292501360323056e-09
Candidatus Kuenenia stuttgartiensis	PDC beta-lactamase	2.0814148150295645e-09				Candidatus Kuenenia stuttgartiensis	PDC beta-lactamase	2.5131483598519904e-09
Candidatus Kuenenia stuttgartiensis	PER beta-lactamase	3.4927501613534166e-09				Candidatus Kuenenia stuttgartiensis	PER beta-lactamase	1.500102317983322e-08
Candidatus Kuenenia stuttgartiensis	PNGM beta-lactamase	2.788412151517395e-10				Candidatus Kuenenia stuttgartiensis	PNGM beta-lactamase	-2.4403743841265216e-09
Candidatus Kuenenia stuttgartiensis	R39 beta-lactamase	-6.409338454393198e-09				Candidatus Kuenenia stuttgartiensis	R39 beta-lactamase	6.350920983261444e-08
Candidatus Kuenenia stuttgartiensis	RCP beta-lactamase	2.3653823790750267e-10				Candidatus Kuenenia stuttgartiensis	RCP beta-lactamase	2.811910075108149e-09
Candidatus Kuenenia stuttgartiensis	ROB beta-lactamase	1.6378972604730533e-09				Candidatus Kuenenia stuttgartiensis	ROB beta-lactamase	6.696876779934838e-10
Candidatus Kuenenia stuttgartiensis	RSA beta-lactamase	6.931867319520829e-09				Candidatus Kuenenia stuttgartiensis	RSA beta-lactamase	2.6476732009219586e-09
Candidatus Kuenenia stuttgartiensis	RbpA bacterial RNA polymerase-binding protein	-2.2878110865510484e-09				Candidatus Kuenenia stuttgartiensis	RbpA bacterial RNA polymerase-binding protein	3.6136182589502407e-09
Candidatus Kuenenia stuttgartiensis	Rm3 family beta-lactamase	-2.045347565631652e-09				Candidatus Kuenenia stuttgartiensis	Rm3 family beta-lactamase	1.7935801315879606e-09
Candidatus Kuenenia stuttgartiensis	SCO beta-lactamase	7.903760691871209e-09				Candidatus Kuenenia stuttgartiensis	SCO beta-lactamase	-3.7334911526235775e-09
Candidatus Kuenenia stuttgartiensis	SFH beta-lactamase	7.025110239655356e-09				Candidatus Kuenenia stuttgartiensis	SFH beta-lactamase	2.4552342007894526e-09
Candidatus Kuenenia stuttgartiensis	SHV beta-lactamase	-1.761695368009441e-09				Candidatus Kuenenia stuttgartiensis	SHV beta-lactamase	7.964453908992638e-11
Candidatus Kuenenia stuttgartiensis	SHW beta-lactamase	-6.003082795237405e-10				Candidatus Kuenenia stuttgartiensis	SHW beta-lactamase	1.3286429207252557e-07
Candidatus Kuenenia stuttgartiensis	SIM beta-lactamase	5.347595015873329e-09				Candidatus Kuenenia stuttgartiensis	SIM beta-lactamase	2.116874567561356e-09
Candidatus Kuenenia stuttgartiensis	SMB beta-lactamase	-1.1772766052434437e-08				Candidatus Kuenenia stuttgartiensis	SMB beta-lactamase	1.0732912672348781e-08
Candidatus Kuenenia stuttgartiensis	SME beta-lactamase	-2.678832796318905e-09				Candidatus Kuenenia stuttgartiensis	SME beta-lactamase	-1.8460475247467728e-09
Candidatus Kuenenia stuttgartiensis	SPM beta-lactamase	2.575762951622536e-09				Candidatus Kuenenia stuttgartiensis	SPM beta-lactamase	5.867298499001536e-10
Candidatus Kuenenia stuttgartiensis	SRT beta-lactamase	4.815904358598572e-09				Candidatus Kuenenia stuttgartiensis	SRT beta-lactamase	2.6176513257174327e-09
Candidatus Kuenenia stuttgartiensis	Sed beta-lactamase	-3.587691414630915e-09				Candidatus Kuenenia stuttgartiensis	Sed beta-lactamase	-1.1106366754462058e-08
Candidatus Kuenenia stuttgartiensis	TEM beta-lactamase	-1.769166929570702e-09				Candidatus Kuenenia stuttgartiensis	TEM beta-lactamase	1.6232419910850604e-09
Candidatus Kuenenia stuttgartiensis	THIN-B beta-lactamase	1.967091114062522e-09				Candidatus Kuenenia stuttgartiensis	THIN-B beta-lactamase	5.02835699456451e-10
Candidatus Kuenenia stuttgartiensis	TLA beta-lactamase	2.4329766837512787e-09				Candidatus Kuenenia stuttgartiensis	TLA beta-lactamase	9.021263602479173e-11
Candidatus Kuenenia stuttgartiensis	TMB beta-lactamase	-1.219737489810823e-09				Candidatus Kuenenia stuttgartiensis	TMB beta-lactamase	-1.0610981178959616e-09
Candidatus Kuenenia stuttgartiensis	TRU beta-lactamase	-1.7045166575138963e-08				Candidatus Kuenenia stuttgartiensis	TRU beta-lactamase	1.331205522953017e-09
Candidatus Kuenenia stuttgartiensis	Target protecting FusB-type protein conferring resistance to Fusidic acid	7.919556919903079e-10				Candidatus Kuenenia stuttgartiensis	Target protecting FusB-type protein conferring resistance to Fusidic acid	-3.943049286939099e-09
Candidatus Kuenenia stuttgartiensis	VEB beta-lactamase	-1.4868771031631488e-09				Candidatus Kuenenia stuttgartiensis	VEB beta-lactamase	1.6502424533729698e-09
Candidatus Kuenenia stuttgartiensis	VIM beta-lactamase	-7.111857232826809e-10				Candidatus Kuenenia stuttgartiensis	VIM beta-lactamase	1.9762890320585622e-09
Candidatus Kuenenia stuttgartiensis	VMB beta-lactamase	-1.889310241848797e-09				Candidatus Kuenenia stuttgartiensis	VMB beta-lactamase	7.001478963976349e-09
Candidatus Kuenenia stuttgartiensis	YRC Beta-lactamase	-1.0754924005919526e-08				Candidatus Kuenenia stuttgartiensis	YRC Beta-lactamase	2.0130723217955605e-09
Candidatus Kuenenia stuttgartiensis	amp acetyltransferase	-1.7624381412337659e-09				Candidatus Kuenenia stuttgartiensis	amp acetyltransferase	1.6081393916355075e-09
Candidatus Kuenenia stuttgartiensis	ampC-type beta-lactamase	3.690335881314263e-10				Candidatus Kuenenia stuttgartiensis	ampC-type beta-lactamase	-2.3986220955620154e-08
Candidatus Kuenenia stuttgartiensis	antibiotic-resistant isoleucyl-tRNA synthetase (ileS)	2.3557580605858136e-09				Candidatus Kuenenia stuttgartiensis	antibiotic-resistant isoleucyl-tRNA synthetase (ileS)	-2.2849146854138474e-09
Candidatus Kuenenia stuttgartiensis	antibiotic-resistant murA transferase	2.2186991004523515e-09				Candidatus Kuenenia stuttgartiensis	antibiotic-resistant murA transferase	-6.9602653967677e-09
Candidatus Kuenenia stuttgartiensis	blaF family beta-lactamase	1.2762702784037439e-09				Candidatus Kuenenia stuttgartiensis	blaF family beta-lactamase	-9.775565114107368e-09
Candidatus Kuenenia stuttgartiensis	blaS	-5.739494277193436e-08				Candidatus Kuenenia stuttgartiensis	blaS	-1.0797314445802251e-08
Candidatus Kuenenia stuttgartiensis	blaZ beta-lactamase	-4.685399437185766e-09				Candidatus Kuenenia stuttgartiensis	blaZ beta-lactamase	-2.060979789502998e-09
Candidatus Kuenenia stuttgartiensis	cepA beta-lactamase	-7.657101776094106e-10				Candidatus Kuenenia stuttgartiensis	cepA beta-lactamase	-2.1901517772518794e-10
Candidatus Kuenenia stuttgartiensis	chloramphenicol acetyltransferase (CAT)	-1.9778771325015013e-08				Candidatus Kuenenia stuttgartiensis	chloramphenicol acetyltransferase (CAT)	-1.9872748078326342e-09
Candidatus Kuenenia stuttgartiensis	chloramphenicol phosphotransferase	6.193996279473133e-09				Candidatus Kuenenia stuttgartiensis	chloramphenicol phosphotransferase	-1.027717965286257e-08
Candidatus Kuenenia stuttgartiensis	ciprofloxacin phosphotransferase	2.030702322157307e-09				Candidatus Kuenenia stuttgartiensis	ciprofloxacin phosphotransferase	1.406727887589048e-09
Candidatus Kuenenia stuttgartiensis	class A Bacillus anthracis Bla beta-lactamase	1.3020860185137452e-08				Candidatus Kuenenia stuttgartiensis	class A Bacillus anthracis Bla beta-lactamase	-1.529810537279319e-08
Candidatus Kuenenia stuttgartiensis	class A LRA beta-lactamase	-1.0846399724344049e-07				Candidatus Kuenenia stuttgartiensis	class A LRA beta-lactamase	8.917697928735287e-10
Candidatus Kuenenia stuttgartiensis	class C LRA beta-lactamase	2.3616890323150308e-09				Candidatus Kuenenia stuttgartiensis	class C LRA beta-lactamase	4.322515471222432e-09
Candidatus Kuenenia stuttgartiensis	class D LRA beta-lactamase	4.7277431514768535e-09				Candidatus Kuenenia stuttgartiensis	class D LRA beta-lactamase	-6.586741937631362e-11
Candidatus Kuenenia stuttgartiensis	cpa acetyltransferase	8.6663321828296e-10				Candidatus Kuenenia stuttgartiensis	cpa acetyltransferase	-2.0991644584767382e-09
Candidatus Kuenenia stuttgartiensis	defensin resistant mprF	3.572373553454607e-09				Candidatus Kuenenia stuttgartiensis	defensin resistant mprF	1.873017105638796e-09
Candidatus Kuenenia stuttgartiensis	elfamycin resistant EF-Tu	-3.873439923343667e-10				Candidatus Kuenenia stuttgartiensis	elfamycin resistant EF-Tu	-1.0400245116122868e-08
Candidatus Kuenenia stuttgartiensis	fluoroquinolone resistant parC	-5.4149583317747444e-09				Candidatus Kuenenia stuttgartiensis	fluoroquinolone resistant parC	-1.3081850979144776e-08
Candidatus Kuenenia stuttgartiensis	fosC phosphotransferase family	-6.794240809647638e-09				Candidatus Kuenenia stuttgartiensis	fosC phosphotransferase family	-8.293763128168208e-10
Candidatus Kuenenia stuttgartiensis	fosfomycin thiol transferase	-1.2440182095282724e-07				Candidatus Kuenenia stuttgartiensis	fosfomycin thiol transferase	2.3425116434315658e-08
Candidatus Kuenenia stuttgartiensis	fusidic acid inactivation enzyme	3.3350517777246466e-09				Candidatus Kuenenia stuttgartiensis	fusidic acid inactivation enzyme	1.6216937225106617e-09
Candidatus Kuenenia stuttgartiensis	gimA family macrolide glycosyltransferase	-4.716174684072454e-09				Candidatus Kuenenia stuttgartiensis	gimA family macrolide glycosyltransferase	-1.2203334913832667e-09
Candidatus Kuenenia stuttgartiensis	glycopeptide resistance gene cluster	3.307098871467765e-08				Candidatus Kuenenia stuttgartiensis	glycopeptide resistance gene cluster	1.286497551933764e-08
Candidatus Kuenenia stuttgartiensis	intrinsic colistin resistant phosphoethanolamine transferase	-7.228672988618137e-09				Candidatus Kuenenia stuttgartiensis	intrinsic colistin resistant phosphoethanolamine transferase	-1.441508865612428e-07
Candidatus Kuenenia stuttgartiensis	kdpDE	2.353485769076187e-08				Candidatus Kuenenia stuttgartiensis	kdpDE	-3.3017004742065994e-09
Candidatus Kuenenia stuttgartiensis	lincosamide nucleotidyltransferase (LNU)	4.9891590762703806e-09				Candidatus Kuenenia stuttgartiensis	lincosamide nucleotidyltransferase (LNU)	-3.9116325889565756e-09
Candidatus Kuenenia stuttgartiensis	lipid A acyltransferase	1.016087898877328e-09				Candidatus Kuenenia stuttgartiensis	lipid A acyltransferase	-2.7783793254518673e-08
Candidatus Kuenenia stuttgartiensis	lipid A phosphatase	-1.480843327652812e-09				Candidatus Kuenenia stuttgartiensis	lipid A phosphatase	4.346468122138004e-09
Candidatus Kuenenia stuttgartiensis	macrolide esterase	-7.636121854389705e-09				Candidatus Kuenenia stuttgartiensis	macrolide esterase	1.7457330226570083e-09
Candidatus Kuenenia stuttgartiensis	macrolide phosphotransferase (MPH)	5.352411770585878e-09				Candidatus Kuenenia stuttgartiensis	macrolide phosphotransferase (MPH)	4.701571999432461e-08
Candidatus Kuenenia stuttgartiensis	major facilitator superfamily (MFS) antibiotic efflux pump	6.036186525920784e-08				Candidatus Kuenenia stuttgartiensis	major facilitator superfamily (MFS) antibiotic efflux pump	-1.4982256617806552e-08
Candidatus Kuenenia stuttgartiensis	methicillin resistant PBP2	1.5719818710235336e-08				Candidatus Kuenenia stuttgartiensis	methicillin resistant PBP2	-3.6645390877913086e-07
Candidatus Kuenenia stuttgartiensis	mgt macrolide glycotransferase	6.171091839534451e-08				Candidatus Kuenenia stuttgartiensis	mgt macrolide glycotransferase	-1.287457684565124e-08
Candidatus Kuenenia stuttgartiensis	multidrug and toxic compound extrusion (MATE) transporter	-6.393626304321079e-09				Candidatus Kuenenia stuttgartiensis	multidrug and toxic compound extrusion (MATE) transporter	6.203551767035127e-08
Candidatus Kuenenia stuttgartiensis	non-erm 23S ribosomal RNA methyltransferase (A1067)	-9.8665675534169e-10				Candidatus Kuenenia stuttgartiensis	non-erm 23S ribosomal RNA methyltransferase (A1067)	-1.963922766298188e-09
Candidatus Kuenenia stuttgartiensis	non-erm 23S ribosomal RNA methyltransferase (G748)	-6.643831071080865e-09				Candidatus Kuenenia stuttgartiensis	non-erm 23S ribosomal RNA methyltransferase (G748)	-1.3708571935105463e-10
Candidatus Kuenenia stuttgartiensis	ole glycosyltransferase	-3.648906240614361e-08				Candidatus Kuenenia stuttgartiensis	ole glycosyltransferase	6.663111563931837e-09
Candidatus Kuenenia stuttgartiensis	pmr phosphoethanolamine transferase	-9.953222116785635e-09				Candidatus Kuenenia stuttgartiensis	pmr phosphoethanolamine transferase	-2.3108319524255433e-10
Candidatus Kuenenia stuttgartiensis	quinolone resistance protein (qnr)	-1.1270484675807078e-09				Candidatus Kuenenia stuttgartiensis	quinolone resistance protein (qnr)	-4.7993961264766284e-08
Candidatus Kuenenia stuttgartiensis	resistance-nodulation-cell division (RND) antibiotic efflux pump	8.159297654038078e-08				Candidatus Kuenenia stuttgartiensis	resistance-nodulation-cell division (RND) antibiotic efflux pump	-6.845979380179775e-09
Candidatus Kuenenia stuttgartiensis	rifampin ADP-ribosyltransferase (Arr)	-1.424332930234294e-08				Candidatus Kuenenia stuttgartiensis	rifampin ADP-ribosyltransferase (Arr)	-4.6005916045376124e-07
Candidatus Kuenenia stuttgartiensis	rifampin glycosyltransferase	4.2579066697339046e-08				Candidatus Kuenenia stuttgartiensis	rifampin glycosyltransferase	1.229547119109515e-07
Candidatus Kuenenia stuttgartiensis	rifampin monooxygenase	6.23517022065661e-10				Candidatus Kuenenia stuttgartiensis	rifampin monooxygenase	5.691141248472795e-09
Candidatus Kuenenia stuttgartiensis	rifampin phosphotransferase	-2.3287087429924418e-09				Candidatus Kuenenia stuttgartiensis	rifampin phosphotransferase	1.305951188748593e-07
Candidatus Kuenenia stuttgartiensis	rifamycin-resistant beta-subunit of RNA polymerase (rpoB)	-7.480414894686463e-09				Candidatus Kuenenia stuttgartiensis	rifamycin-resistant beta-subunit of RNA polymerase (rpoB)	2.112990188142282e-09
Candidatus Kuenenia stuttgartiensis	small multidrug resistance (SMR) antibiotic efflux pump	-3.4043998742411527e-09				Candidatus Kuenenia stuttgartiensis	small multidrug resistance (SMR) antibiotic efflux pump	-1.225985861919604e-08
Candidatus Kuenenia stuttgartiensis	streptogramin vat acetyltransferase	-3.0246019845001303e-09				Candidatus Kuenenia stuttgartiensis	streptogramin vat acetyltransferase	1.6928968049783367e-09
Candidatus Kuenenia stuttgartiensis	streptogramin vgb lyase	1.6423320461478117e-09				Candidatus Kuenenia stuttgartiensis	streptogramin vgb lyase	1.260601330451488e-08
Candidatus Kuenenia stuttgartiensis	streptothricin acetyltransferase (SAT)	1.1503159644710851e-08				Candidatus Kuenenia stuttgartiensis	streptothricin acetyltransferase (SAT)	8.234367713242403e-09
Candidatus Kuenenia stuttgartiensis	subclass B1 PEDO beta-lactamase	-3.650352420345882e-09				Candidatus Kuenenia stuttgartiensis	subclass B1 PEDO beta-lactamase	-6.896743227551746e-09
Candidatus Kuenenia stuttgartiensis	subclass B1 Vibrio cholerae varG beta-lactamase	-3.4709144785259863e-10				Candidatus Kuenenia stuttgartiensis	subclass B1 Vibrio cholerae varG beta-lactamase	1.6013887468001247e-07
Candidatus Kuenenia stuttgartiensis	subclass B3 LRA beta-lactamase	2.5090998885614846e-10				Candidatus Kuenenia stuttgartiensis	subclass B3 LRA beta-lactamase	2.0837747168613346e-08
Candidatus Kuenenia stuttgartiensis	subclass B3 PEDO beta-lactamase	5.6121921436691005e-09				Candidatus Kuenenia stuttgartiensis	subclass B3 PEDO beta-lactamase	2.2179171459093206e-07
Candidatus Kuenenia stuttgartiensis	sulfonamide resistant sul	1.4527200251181883e-09				Candidatus Kuenenia stuttgartiensis	sulfonamide resistant sul	6.3127368119041635e-09
Candidatus Kuenenia stuttgartiensis	tetracycline inactivation enzyme	1.0208463219662435e-08				Candidatus Kuenenia stuttgartiensis	tetracycline inactivation enzyme	-1.4251861597666862e-08
Candidatus Kuenenia stuttgartiensis	tetracycline-resistant ribosomal protection protein	1.4118877442576655e-08				Candidatus Kuenenia stuttgartiensis	tetracycline-resistant ribosomal protection protein	-3.226977214637242e-08
Candidatus Kuenenia stuttgartiensis	trimethoprim resistant dihydrofolate reductase dfr	2.144121067240389e-08				Candidatus Kuenenia stuttgartiensis	trimethoprim resistant dihydrofolate reductase dfr	-2.659434102721245e-08
Candidatus Kuenenia stuttgartiensis	tunicamycin resistance protein	-4.571183209400277e-09				Candidatus Kuenenia stuttgartiensis	tunicamycin resistance protein	-3.595257403231357e-08
Candidatus Kuenenia stuttgartiensis	undecaprenyl pyrophosphate related proteins	1.2263164056914926e-08				Candidatus Kuenenia stuttgartiensis	undecaprenyl pyrophosphate related proteins	-2.3454691235228667e-08
Candidatus Kuenenia stuttgartiensis	van ligase	5.463078366476038e-09				Candidatus Kuenenia stuttgartiensis	van ligase	1.6189332286125377e-08
Candidatus Kuenenia stuttgartiensis	vanH	3.6773054827797414e-09				Candidatus Kuenenia stuttgartiensis	vanH	1.0478600919715086e-08
Candidatus Kuenenia stuttgartiensis	vanJ membrane protein	-6.721035732999963e-09				Candidatus Kuenenia stuttgartiensis	vanJ membrane protein	2.629396275140646e-07
Candidatus Kuenenia stuttgartiensis	vanK	9.077700253006676e-09				Candidatus Kuenenia stuttgartiensis	vanK	2.2308912862224606e-09
Candidatus Kuenenia stuttgartiensis	vanR	8.963696760174391e-09				Candidatus Kuenenia stuttgartiensis	vanR	-5.612576547840165e-09
Candidatus Kuenenia stuttgartiensis	vanS	3.189739463678957e-09				Candidatus Kuenenia stuttgartiensis	vanS	2.0873429949164607e-09
Candidatus Kuenenia stuttgartiensis	vanT	5.9066189565048785e-09				Candidatus Kuenenia stuttgartiensis	vanT	8.488988263221684e-09
Candidatus Kuenenia stuttgartiensis	vanU	4.259929816564859e-09				Candidatus Kuenenia stuttgartiensis	vanU	2.155053185346774e-08
Candidatus Kuenenia stuttgartiensis	vanW	2.4196687561715548e-08				Candidatus Kuenenia stuttgartiensis	vanW	-9.426736582212844e-10
Candidatus Kuenenia stuttgartiensis	vanX	2.4538599323791864e-09				Candidatus Kuenenia stuttgartiensis	vanX	9.983093461290517e-09
Candidatus Kuenenia stuttgartiensis	vanXY	7.38975382173226e-09				Candidatus Kuenenia stuttgartiensis	vanXY	-9.32062034562469e-10
Candidatus Kuenenia stuttgartiensis	vanY	3.808135050683665e-09				Candidatus Kuenenia stuttgartiensis	vanY	7.687442444932337e-09
Candidatus Kuenenia stuttgartiensis	vanZ	-5.610779685609752e-09				Candidatus Kuenenia stuttgartiensis	vanZ	-4.161478705977983e-09
Candidatus Kuenenia stuttgartiensis	viomycin phosphotransferase	-3.3896380930424876e-09				Candidatus Kuenenia stuttgartiensis	viomycin phosphotransferase	-8.22286505505809e-09
Candidatus Midichloria mitochondrii	16S rRNA methyltransferase (A1408)	1.3459633414072414e-08				Candidatus Midichloria mitochondrii	16S rRNA methyltransferase (A1408)	-8.278816676437066e-10
Candidatus Midichloria mitochondrii	16S rRNA methyltransferase (G1405)	-7.611025529361334e-09				Candidatus Midichloria mitochondrii	16S rRNA methyltransferase (G1405)	5.611594356855648e-09
Candidatus Midichloria mitochondrii	16s rRNA with mutation conferring resistance to aminoglycoside antibiotics	-4.497997348582894e-09				Candidatus Midichloria mitochondrii	16s rRNA with mutation conferring resistance to aminoglycoside antibiotics	-3.2154902857062835e-10
Candidatus Midichloria mitochondrii	23S rRNA with mutation conferring resistance to macrolide antibiotics	5.793059638164305e-09				Candidatus Midichloria mitochondrii	23S rRNA with mutation conferring resistance to macrolide antibiotics	3.1713812940722263e-09
Candidatus Midichloria mitochondrii	23S rRNA with mutation conferring resistance to phenicol antibiotics	1.3392910312897823e-08				Candidatus Midichloria mitochondrii	23S rRNA with mutation conferring resistance to phenicol antibiotics	-2.722138222290111e-09
Candidatus Midichloria mitochondrii	AAC(2')	3.912096133915025e-08				Candidatus Midichloria mitochondrii	AAC(2')	3.5420567720272215e-09
Candidatus Midichloria mitochondrii	AAC(3)	-1.867792953706726e-09				Candidatus Midichloria mitochondrii	AAC(3)	1.5134831411110702e-09
Candidatus Midichloria mitochondrii	AAC(6')	-3.254860958275507e-08				Candidatus Midichloria mitochondrii	AAC(6')	1.839624014871906e-08
Candidatus Midichloria mitochondrii	ABC-F ATP-binding cassette ribosomal protection protein	5.1269668557356085e-08				Candidatus Midichloria mitochondrii	ABC-F ATP-binding cassette ribosomal protection protein	-1.1802363943798747e-09
Candidatus Midichloria mitochondrii	ACC beta-lactamase	-3.2630849359695517e-08				Candidatus Midichloria mitochondrii	ACC beta-lactamase	1.6273719994922475e-08
Candidatus Midichloria mitochondrii	ACI beta-lactamase	-5.6447865963696566e-09				Candidatus Midichloria mitochondrii	ACI beta-lactamase	-3.5682405868336382e-09
Candidatus Midichloria mitochondrii	ACT beta-lactamase	-5.703692735966088e-10				Candidatus Midichloria mitochondrii	ACT beta-lactamase	-2.0502846575456337e-09
Candidatus Midichloria mitochondrii	ADC beta-lactamase without carbapenemase activity	9.882490045592186e-09				Candidatus Midichloria mitochondrii	ADC beta-lactamase without carbapenemase activity	1.8714645403880396e-09
Candidatus Midichloria mitochondrii	AER beta-lactamase	1.2555078494790957e-08				Candidatus Midichloria mitochondrii	AER beta-lactamase	-9.2351541943641e-10
Candidatus Midichloria mitochondrii	AIM beta-lactamase	-6.195780985908627e-09				Candidatus Midichloria mitochondrii	AIM beta-lactamase	2.596660552908145e-09
Candidatus Midichloria mitochondrii	ANT(2'')	2.348310964850495e-10				Candidatus Midichloria mitochondrii	ANT(2'')	5.898088499539286e-10
Candidatus Midichloria mitochondrii	ANT(3'')	1.239720404714979e-08				Candidatus Midichloria mitochondrii	ANT(3'')	2.41691557290712e-09
Candidatus Midichloria mitochondrii	ANT(4')	-1.7271053841679869e-10				Candidatus Midichloria mitochondrii	ANT(4')	-1.5872613701588167e-09
Candidatus Midichloria mitochondrii	ANT(6)	2.9537851210643407e-08				Candidatus Midichloria mitochondrii	ANT(6)	-6.370019035984962e-09
Candidatus Midichloria mitochondrii	ANT(9)	-3.9551477698294575e-08				Candidatus Midichloria mitochondrii	ANT(9)	-5.511368260766815e-09
Candidatus Midichloria mitochondrii	APH(2'')	2.4668206895774286e-08				Candidatus Midichloria mitochondrii	APH(2'')	5.0366087677538495e-09
Candidatus Midichloria mitochondrii	APH(3'')	-1.6575924518327778e-08				Candidatus Midichloria mitochondrii	APH(3'')	-1.001342213362492e-09
Candidatus Midichloria mitochondrii	APH(3')	-2.621042647448907e-09				Candidatus Midichloria mitochondrii	APH(3')	5.90126209634349e-10
Candidatus Midichloria mitochondrii	APH(4)	-1.642101797671994e-08				Candidatus Midichloria mitochondrii	APH(4)	-7.639580918703263e-09
Candidatus Midichloria mitochondrii	APH(6)	3.969980837038175e-09				Candidatus Midichloria mitochondrii	APH(6)	8.572377813031721e-09
Candidatus Midichloria mitochondrii	APH(7'')	-1.3270949770749061e-08				Candidatus Midichloria mitochondrii	APH(7'')	-2.832585795561409e-09
Candidatus Midichloria mitochondrii	APH(9)	-3.6456533041045235e-09				Candidatus Midichloria mitochondrii	APH(9)	5.172281683381318e-09
Candidatus Midichloria mitochondrii	ARL Beta-lactamase	-4.875455510068471e-09				Candidatus Midichloria mitochondrii	ARL Beta-lactamase	5.95520321965676e-10
Candidatus Midichloria mitochondrii	ATP-binding cassette (ABC) antibiotic efflux pump	-5.769369828159998e-08				Candidatus Midichloria mitochondrii	ATP-binding cassette (ABC) antibiotic efflux pump	3.817807984193824e-09
Candidatus Midichloria mitochondrii	BAT Beta-lactamase	4.823444795643865e-08				Candidatus Midichloria mitochondrii	BAT Beta-lactamase	-1.32494367893985e-08
Candidatus Midichloria mitochondrii	BCL Beta-lactamase	-3.3445750307631647e-09				Candidatus Midichloria mitochondrii	BCL Beta-lactamase	1.1632736102531926e-08
Candidatus Midichloria mitochondrii	BIC Beta-lactamase	8.376690426936548e-09				Candidatus Midichloria mitochondrii	BIC Beta-lactamase	-2.587530862720832e-08
Candidatus Midichloria mitochondrii	BJP beta-lactamase	-3.4592281077969276e-09				Candidatus Midichloria mitochondrii	BJP beta-lactamase	2.5834580350712666e-08
Candidatus Midichloria mitochondrii	BKC Beta-lactamase	-1.7616565769694263e-09				Candidatus Midichloria mitochondrii	BKC Beta-lactamase	4.0278192417371183e-10
Candidatus Midichloria mitochondrii	BRO Beta-lactamase	-4.384601593363384e-09				Candidatus Midichloria mitochondrii	BRO Beta-lactamase	2.185318748152244e-10
Candidatus Midichloria mitochondrii	BUT beta-lactamase	-2.221894010162817e-09				Candidatus Midichloria mitochondrii	BUT beta-lactamase	1.087629367473283e-10
Candidatus Midichloria mitochondrii	Bah amidohydrolase	-2.6490029228557977e-09				Candidatus Midichloria mitochondrii	Bah amidohydrolase	2.767669622541995e-09
Candidatus Midichloria mitochondrii	Bc beta-lactamase	1.4591440382869979e-08				Candidatus Midichloria mitochondrii	Bc beta-lactamase	8.765718996740964e-10
Candidatus Midichloria mitochondrii	BlaA beta-lactamase	-2.0676888519753817e-09				Candidatus Midichloria mitochondrii	BlaA beta-lactamase	-8.405937020457017e-10
Candidatus Midichloria mitochondrii	BlaB beta-lactamase	-1.6081392863702867e-09				Candidatus Midichloria mitochondrii	BlaB beta-lactamase	-2.0710397596226057e-10
Candidatus Midichloria mitochondrii	Bleomycin resistant protein	-3.202101950316634e-10				Candidatus Midichloria mitochondrii	Bleomycin resistant protein	-2.4289837816614447e-09
Candidatus Midichloria mitochondrii	CAM beta-lactamase	-7.573545949310301e-10				Candidatus Midichloria mitochondrii	CAM beta-lactamase	1.2719371021937996e-09
Candidatus Midichloria mitochondrii	CARB beta-lactamase	-1.3877325659834746e-09				Candidatus Midichloria mitochondrii	CARB beta-lactamase	-5.427620737611581e-10
Candidatus Midichloria mitochondrii	CAU beta-lactamase	-2.3480532169947034e-09				Candidatus Midichloria mitochondrii	CAU beta-lactamase	-2.6642361985349654e-09
Candidatus Midichloria mitochondrii	CBP beta-lactamase	-3.0080543175961697e-09				Candidatus Midichloria mitochondrii	CBP beta-lactamase	1.2764233698651308e-09
Candidatus Midichloria mitochondrii	CGA beta-lactamase	-1.6570295730260163e-09				Candidatus Midichloria mitochondrii	CGA beta-lactamase	2.3472964620705455e-09
Candidatus Midichloria mitochondrii	CIA beta-lactamase	-3.0992161792529214e-09				Candidatus Midichloria mitochondrii	CIA beta-lactamase	-2.433973058036781e-10
Candidatus Midichloria mitochondrii	CKO beta-lactamase	-9.564267378391554e-10				Candidatus Midichloria mitochondrii	CKO beta-lactamase	2.4301269473373755e-09
Candidatus Midichloria mitochondrii	CME beta-lactamase	-2.4101356363583482e-09				Candidatus Midichloria mitochondrii	CME beta-lactamase	2.2639349305221845e-09
Candidatus Midichloria mitochondrii	CMY beta-lactamase	-4.535850863491671e-09				Candidatus Midichloria mitochondrii	CMY beta-lactamase	-2.7800239378168377e-10
Candidatus Midichloria mitochondrii	CTX-M beta-lactamase	-1.0375539256369852e-08				Candidatus Midichloria mitochondrii	CTX-M beta-lactamase	5.281363937699504e-09
Candidatus Midichloria mitochondrii	CblA beta-lactamase	-3.153877579273584e-09				Candidatus Midichloria mitochondrii	CblA beta-lactamase	7.468884663161269e-10
Candidatus Midichloria mitochondrii	CcrA beta-lactamase	1.0318634491561028e-08				Candidatus Midichloria mitochondrii	CcrA beta-lactamase	2.288477572348361e-10
Candidatus Midichloria mitochondrii	CepS beta-lactamase	-1.0299840014453896e-08				Candidatus Midichloria mitochondrii	CepS beta-lactamase	-1.4593325598131554e-09
Candidatus Midichloria mitochondrii	Cfr 23S ribosomal RNA methyltransferase	-8.229706490331593e-09				Candidatus Midichloria mitochondrii	Cfr 23S ribosomal RNA methyltransferase	-6.530721850543756e-09
Candidatus Midichloria mitochondrii	CfxA beta-lactamase	-2.0694172246295375e-08				Candidatus Midichloria mitochondrii	CfxA beta-lactamase	-6.794223827310452e-09
Candidatus Midichloria mitochondrii	CphA beta-lactamase	-5.1119859232979284e-09				Candidatus Midichloria mitochondrii	CphA beta-lactamase	1.1866550223133775e-09
Candidatus Midichloria mitochondrii	DES beta-lactamase	-7.949134055416242e-09				Candidatus Midichloria mitochondrii	DES beta-lactamase	-1.1926419805533107e-09
Candidatus Midichloria mitochondrii	DHA beta-lactamase	2.2274567572089176e-08				Candidatus Midichloria mitochondrii	DHA beta-lactamase	-3.1021271378193195e-09
Candidatus Midichloria mitochondrii	DIM beta-lactamase	1.231375420324053e-09				Candidatus Midichloria mitochondrii	DIM beta-lactamase	1.1034216347374236e-08
Candidatus Midichloria mitochondrii	EBR beta-lactamase	-2.598085088705368e-09				Candidatus Midichloria mitochondrii	EBR beta-lactamase	2.4918502382497277e-09
Candidatus Midichloria mitochondrii	ESP beta-lactamase	-2.526342063701459e-09				Candidatus Midichloria mitochondrii	ESP beta-lactamase	1.1018414250636574e-09
Candidatus Midichloria mitochondrii	EXO beta-lactamase	-5.62095059871586e-08				Candidatus Midichloria mitochondrii	EXO beta-lactamase	2.3903642173776805e-09
Candidatus Midichloria mitochondrii	Edeine acetyltransferase	-1.6598141329410445e-09				Candidatus Midichloria mitochondrii	Edeine acetyltransferase	3.551784101170627e-10
Candidatus Midichloria mitochondrii	Erm 23S ribosomal RNA methyltransferase	-2.263996591442229e-08				Candidatus Midichloria mitochondrii	Erm 23S ribosomal RNA methyltransferase	-2.1533152638658793e-08
Candidatus Midichloria mitochondrii	FAR beta-lactamase	-5.306249728313285e-10				Candidatus Midichloria mitochondrii	FAR beta-lactamase	1.017124663819136e-08
Candidatus Midichloria mitochondrii	FEZ beta-lactamase	7.006691685087198e-08				Candidatus Midichloria mitochondrii	FEZ beta-lactamase	3.4968413322709185e-09
Candidatus Midichloria mitochondrii	FONA beta-lactamase	3.709031971122746e-10				Candidatus Midichloria mitochondrii	FONA beta-lactamase	-2.601163235585996e-08
Candidatus Midichloria mitochondrii	FOX beta-lactamase	1.1685402526640335e-08				Candidatus Midichloria mitochondrii	FOX beta-lactamase	1.0646211301003626e-08
Candidatus Midichloria mitochondrii	FPH beta-lactamase	-2.008269709219546e-09				Candidatus Midichloria mitochondrii	FPH beta-lactamase	3.9681166516980185e-09
Candidatus Midichloria mitochondrii	FRI beta-lactamase	-6.917447750773859e-09				Candidatus Midichloria mitochondrii	FRI beta-lactamase	7.546998278405295e-10
Candidatus Midichloria mitochondrii	FTU beta-lactamase	-2.6180717516446083e-09				Candidatus Midichloria mitochondrii	FTU beta-lactamase	-2.5355858086793165e-09
Candidatus Midichloria mitochondrii	Fom phosphotransferase family	-5.4345856795656675e-09				Candidatus Midichloria mitochondrii	Fom phosphotransferase family	-3.227091339267491e-10
Candidatus Midichloria mitochondrii	GES beta-lactamase	-1.8249783453880195e-09				Candidatus Midichloria mitochondrii	GES beta-lactamase	-1.4342963351605804e-09
Candidatus Midichloria mitochondrii	GOB beta-lactamase	-6.635766333610536e-09				Candidatus Midichloria mitochondrii	GOB beta-lactamase	3.355657820119476e-09
Candidatus Midichloria mitochondrii	GPC beta-lactamase	-2.140395043759297e-09				Candidatus Midichloria mitochondrii	GPC beta-lactamase	2.1664936556443446e-09
Candidatus Midichloria mitochondrii	General Bacterial Porin with reduced permeability to beta-lactams	-5.66989610717879e-09				Candidatus Midichloria mitochondrii	General Bacterial Porin with reduced permeability to beta-lactams	3.119410357695762e-08
Candidatus Midichloria mitochondrii	HERA beta-lactamase	-7.58308466666749e-09				Candidatus Midichloria mitochondrii	HERA beta-lactamase	-1.0999606784422445e-08
Candidatus Midichloria mitochondrii	HMB beta-lactamase	-6.2046604273718235e-09				Candidatus Midichloria mitochondrii	HMB beta-lactamase	1.6551206283959025e-09
Candidatus Midichloria mitochondrii	IDC beta-lactamase	2.4167983406384805e-08				Candidatus Midichloria mitochondrii	IDC beta-lactamase	-1.678090090228448e-09
Candidatus Midichloria mitochondrii	IMI beta-lactamase	-2.6055960447992154e-09				Candidatus Midichloria mitochondrii	IMI beta-lactamase	8.039766150088424e-10
Candidatus Midichloria mitochondrii	IMP beta-lactamase	-3.2734389997644817e-09				Candidatus Midichloria mitochondrii	IMP beta-lactamase	-2.2273615942470247e-09
Candidatus Midichloria mitochondrii	IND beta-lactamase	-4.067339359647013e-09				Candidatus Midichloria mitochondrii	IND beta-lactamase	-3.1426190159084196e-09
Candidatus Midichloria mitochondrii	Intrinsic peptide antibiotic resistant Lps	-4.585371983233799e-10				Candidatus Midichloria mitochondrii	Intrinsic peptide antibiotic resistant Lps	-1.5370263443632946e-09
Candidatus Midichloria mitochondrii	JOHN beta-lactamase	9.841418588705156e-09				Candidatus Midichloria mitochondrii	JOHN beta-lactamase	-2.688901466271174e-09
Candidatus Midichloria mitochondrii	KHM beta-lactamase	-1.4339384255800061e-08				Candidatus Midichloria mitochondrii	KHM beta-lactamase	-1.8908440939333516e-09
Candidatus Midichloria mitochondrii	KPC beta-lactamase	-2.6500869782424514e-09				Candidatus Midichloria mitochondrii	KPC beta-lactamase	2.0165994225742114e-09
Candidatus Midichloria mitochondrii	L1 family beta-lactamase	-2.7767155093335376e-09				Candidatus Midichloria mitochondrii	L1 family beta-lactamase	-2.1413188770865734e-10
Candidatus Midichloria mitochondrii	LAP beta-lactamase	-1.7598174533346908e-09				Candidatus Midichloria mitochondrii	LAP beta-lactamase	2.1695924371076657e-09
Candidatus Midichloria mitochondrii	LCR beta-lactamase	-1.8653042872261346e-09				Candidatus Midichloria mitochondrii	LCR beta-lactamase	-1.6702673002317363e-09
Candidatus Midichloria mitochondrii	LEN beta-lactamase	-3.885271598126642e-09				Candidatus Midichloria mitochondrii	LEN beta-lactamase	4.161644187836816e-09
Candidatus Midichloria mitochondrii	LMB beta-lactamase	2.4099540803686344e-10				Candidatus Midichloria mitochondrii	LMB beta-lactamase	-7.600164859497187e-09
Candidatus Midichloria mitochondrii	Llm 23S ribosomal RNA methyltransferase	-3.7783307912977616e-08				Candidatus Midichloria mitochondrii	Llm 23S ribosomal RNA methyltransferase	1.1459759999328643e-09
Candidatus Midichloria mitochondrii	MCR phosphoethanolamine transferase	-9.14192359556918e-09				Candidatus Midichloria mitochondrii	MCR phosphoethanolamine transferase	-7.606821463452268e-09
Candidatus Midichloria mitochondrii	MIR beta-lactamase	1.6193580979288683e-09				Candidatus Midichloria mitochondrii	MIR beta-lactamase	1.8445650391103433e-09
Candidatus Midichloria mitochondrii	MOX beta-lactamase	7.344249339053251e-09				Candidatus Midichloria mitochondrii	MOX beta-lactamase	1.3081217598293122e-08
Candidatus Midichloria mitochondrii	MSI beta-lactamase	-3.22523780636462e-09				Candidatus Midichloria mitochondrii	MSI beta-lactamase	3.84099546923302e-09
Candidatus Midichloria mitochondrii	MUS beta-lactamase	-1.1072609272955729e-09				Candidatus Midichloria mitochondrii	MUS beta-lactamase	-7.080298360385073e-10
Candidatus Midichloria mitochondrii	NDM beta-lactamase	-4.665639102796041e-10				Candidatus Midichloria mitochondrii	NDM beta-lactamase	1.3117769421931875e-09
Candidatus Midichloria mitochondrii	NPS beta-lactamase	4.277881598226651e-09				Candidatus Midichloria mitochondrii	NPS beta-lactamase	1.7503093359752598e-09
Candidatus Midichloria mitochondrii	NmcA beta-lactamase	-3.1759036955815446e-09				Candidatus Midichloria mitochondrii	NmcA beta-lactamase	5.071890412984228e-09
Candidatus Midichloria mitochondrii	OCH beta-lactamase	1.3447617506647223e-08				Candidatus Midichloria mitochondrii	OCH beta-lactamase	-3.0213746531006186e-08
Candidatus Midichloria mitochondrii	OKP beta-lactamase	-3.4343355139041924e-09				Candidatus Midichloria mitochondrii	OKP beta-lactamase	-4.127492655683812e-09
Candidatus Midichloria mitochondrii	OXA beta-lactamase	-1.7119060804805845e-08				Candidatus Midichloria mitochondrii	OXA beta-lactamase	-2.4405325772184606e-08
Candidatus Midichloria mitochondrii	Outer Membrane Porin (Opr)	7.238523629627854e-08				Candidatus Midichloria mitochondrii	Outer Membrane Porin (Opr)	1.5615798222559512e-09
Candidatus Midichloria mitochondrii	PAC beta-lactamase	-1.124375530015544e-09				Candidatus Midichloria mitochondrii	PAC beta-lactamase	7.885826074847855e-10
Candidatus Midichloria mitochondrii	PDC beta-lactamase	1.4822210363517247e-08				Candidatus Midichloria mitochondrii	PDC beta-lactamase	1.0634583220535025e-09
Candidatus Midichloria mitochondrii	PER beta-lactamase	-1.7354423716887115e-09				Candidatus Midichloria mitochondrii	PER beta-lactamase	1.4613035530843262e-08
Candidatus Midichloria mitochondrii	PNGM beta-lactamase	2.1356978993545576e-08				Candidatus Midichloria mitochondrii	PNGM beta-lactamase	1.3174036648626143e-10
Candidatus Midichloria mitochondrii	R39 beta-lactamase	-1.8595290498086392e-09				Candidatus Midichloria mitochondrii	R39 beta-lactamase	2.393964122439278e-08
Candidatus Midichloria mitochondrii	RCP beta-lactamase	-3.294246838172919e-09				Candidatus Midichloria mitochondrii	RCP beta-lactamase	-1.3942515280373293e-10
Candidatus Midichloria mitochondrii	ROB beta-lactamase	-6.015508816554957e-09				Candidatus Midichloria mitochondrii	ROB beta-lactamase	-5.031090352365378e-10
Candidatus Midichloria mitochondrii	RSA beta-lactamase	-3.977414171261931e-09				Candidatus Midichloria mitochondrii	RSA beta-lactamase	2.8603273446902463e-09
Candidatus Midichloria mitochondrii	RbpA bacterial RNA polymerase-binding protein	-2.3258817032810826e-09				Candidatus Midichloria mitochondrii	RbpA bacterial RNA polymerase-binding protein	6.743057487787014e-10
Candidatus Midichloria mitochondrii	Rm3 family beta-lactamase	1.1577867752499554e-08				Candidatus Midichloria mitochondrii	Rm3 family beta-lactamase	-3.6247150779128957e-10
Candidatus Midichloria mitochondrii	SCO beta-lactamase	-3.3303891592296977e-09				Candidatus Midichloria mitochondrii	SCO beta-lactamase	-1.446800301220021e-09
Candidatus Midichloria mitochondrii	SFH beta-lactamase	-2.203058254392614e-09				Candidatus Midichloria mitochondrii	SFH beta-lactamase	6.585750714772139e-10
Candidatus Midichloria mitochondrii	SHV beta-lactamase	-2.3368594839529442e-09				Candidatus Midichloria mitochondrii	SHV beta-lactamase	2.0152987742543516e-09
Candidatus Midichloria mitochondrii	SHW beta-lactamase	-2.4644113219850145e-09				Candidatus Midichloria mitochondrii	SHW beta-lactamase	7.37310658492898e-08
Candidatus Midichloria mitochondrii	SIM beta-lactamase	1.7050860604765842e-09				Candidatus Midichloria mitochondrii	SIM beta-lactamase	-8.214500522449391e-10
Candidatus Midichloria mitochondrii	SMB beta-lactamase	-1.4033802854060966e-08				Candidatus Midichloria mitochondrii	SMB beta-lactamase	2.996754049106582e-09
Candidatus Midichloria mitochondrii	SME beta-lactamase	1.1228141425403196e-08				Candidatus Midichloria mitochondrii	SME beta-lactamase	-1.056403092725403e-09
Candidatus Midichloria mitochondrii	SPM beta-lactamase	-1.7882162677252068e-09				Candidatus Midichloria mitochondrii	SPM beta-lactamase	1.127611755623726e-09
Candidatus Midichloria mitochondrii	SRT beta-lactamase	-2.481306398906862e-09				Candidatus Midichloria mitochondrii	SRT beta-lactamase	1.7541520805681134e-09
Candidatus Midichloria mitochondrii	Sed beta-lactamase	-1.1208527834774489e-08				Candidatus Midichloria mitochondrii	Sed beta-lactamase	-3.942713592221901e-09
Candidatus Midichloria mitochondrii	TEM beta-lactamase	2.4760487002208742e-08				Candidatus Midichloria mitochondrii	TEM beta-lactamase	2.3907519532985543e-12
Candidatus Midichloria mitochondrii	THIN-B beta-lactamase	-3.0618770239958553e-09				Candidatus Midichloria mitochondrii	THIN-B beta-lactamase	1.0726046626569882e-09
Candidatus Midichloria mitochondrii	TLA beta-lactamase	-4.233830150653916e-09				Candidatus Midichloria mitochondrii	TLA beta-lactamase	2.0691631265043757e-09
Candidatus Midichloria mitochondrii	TMB beta-lactamase	-1.2523676652363316e-09				Candidatus Midichloria mitochondrii	TMB beta-lactamase	5.571963211010463e-11
Candidatus Midichloria mitochondrii	TRU beta-lactamase	-1.8169818289530365e-08				Candidatus Midichloria mitochondrii	TRU beta-lactamase	-1.3153373538248971e-09
Candidatus Midichloria mitochondrii	Target protecting FusB-type protein conferring resistance to Fusidic acid	-3.4972705443683646e-09				Candidatus Midichloria mitochondrii	Target protecting FusB-type protein conferring resistance to Fusidic acid	-2.9642121297033757e-09
Candidatus Midichloria mitochondrii	VEB beta-lactamase	-3.5696437211522507e-09				Candidatus Midichloria mitochondrii	VEB beta-lactamase	1.052923043958769e-09
Candidatus Midichloria mitochondrii	VIM beta-lactamase	-3.590192090239498e-09				Candidatus Midichloria mitochondrii	VIM beta-lactamase	-1.002518324815226e-09
Candidatus Midichloria mitochondrii	VMB beta-lactamase	-2.4713969747985177e-09				Candidatus Midichloria mitochondrii	VMB beta-lactamase	1.33978384557228e-09
Candidatus Midichloria mitochondrii	YRC Beta-lactamase	-1.052603817360469e-08				Candidatus Midichloria mitochondrii	YRC Beta-lactamase	-1.7465588895772506e-09
Candidatus Midichloria mitochondrii	amp acetyltransferase	-2.91576684840616e-09				Candidatus Midichloria mitochondrii	amp acetyltransferase	2.755746886096393e-09
Candidatus Midichloria mitochondrii	ampC-type beta-lactamase	-2.462616100211297e-09				Candidatus Midichloria mitochondrii	ampC-type beta-lactamase	-7.264901183307764e-09
Candidatus Midichloria mitochondrii	antibiotic-resistant isoleucyl-tRNA synthetase (ileS)	-9.205148195347253e-09				Candidatus Midichloria mitochondrii	antibiotic-resistant isoleucyl-tRNA synthetase (ileS)	-4.6472730684433033e-10
Candidatus Midichloria mitochondrii	antibiotic-resistant murA transferase	2.904570048617846e-08				Candidatus Midichloria mitochondrii	antibiotic-resistant murA transferase	-2.358113759610566e-09
Candidatus Midichloria mitochondrii	blaF family beta-lactamase	-1.99606234083732e-09				Candidatus Midichloria mitochondrii	blaF family beta-lactamase	-5.063189364168646e-09
Candidatus Midichloria mitochondrii	blaS	-5.576330442876285e-08				Candidatus Midichloria mitochondrii	blaS	-5.730399345644011e-09
Candidatus Midichloria mitochondrii	blaZ beta-lactamase	-4.2876975141061075e-09				Candidatus Midichloria mitochondrii	blaZ beta-lactamase	-3.323706106754316e-09
Candidatus Midichloria mitochondrii	cepA beta-lactamase	-3.5562782704381634e-09				Candidatus Midichloria mitochondrii	cepA beta-lactamase	6.569626726901633e-10
Candidatus Midichloria mitochondrii	chloramphenicol acetyltransferase (CAT)	-2.1172433591588928e-08				Candidatus Midichloria mitochondrii	chloramphenicol acetyltransferase (CAT)	2.715100953145815e-09
Candidatus Midichloria mitochondrii	chloramphenicol phosphotransferase	-4.797766662068005e-09				Candidatus Midichloria mitochondrii	chloramphenicol phosphotransferase	-4.472002888111456e-09
Candidatus Midichloria mitochondrii	ciprofloxacin phosphotransferase	-3.442290562370955e-09				Candidatus Midichloria mitochondrii	ciprofloxacin phosphotransferase	2.5397152894154785e-09
Candidatus Midichloria mitochondrii	class A Bacillus anthracis Bla beta-lactamase	1.2813928265852254e-08				Candidatus Midichloria mitochondrii	class A Bacillus anthracis Bla beta-lactamase	-8.383170497259861e-09
Candidatus Midichloria mitochondrii	class A LRA beta-lactamase	-1.5652537968496786e-07				Candidatus Midichloria mitochondrii	class A LRA beta-lactamase	8.79925178111831e-10
Candidatus Midichloria mitochondrii	class C LRA beta-lactamase	-7.931569824572128e-09				Candidatus Midichloria mitochondrii	class C LRA beta-lactamase	-1.8808220382862815e-10
Candidatus Midichloria mitochondrii	class D LRA beta-lactamase	-6.521024984167292e-09				Candidatus Midichloria mitochondrii	class D LRA beta-lactamase	-1.7055718836897165e-09
Candidatus Midichloria mitochondrii	cpa acetyltransferase	-9.339460263607798e-10				Candidatus Midichloria mitochondrii	cpa acetyltransferase	-3.5274367259891655e-09
Candidatus Midichloria mitochondrii	defensin resistant mprF	-1.5553836409317788e-08				Candidatus Midichloria mitochondrii	defensin resistant mprF	1.5339720853092397e-09
Candidatus Midichloria mitochondrii	elfamycin resistant EF-Tu	-5.949058176392642e-09				Candidatus Midichloria mitochondrii	elfamycin resistant EF-Tu	-6.976941726700519e-09
Candidatus Midichloria mitochondrii	fluoroquinolone resistant parC	-1.272620441309338e-08				Candidatus Midichloria mitochondrii	fluoroquinolone resistant parC	-4.362460427715758e-09
Candidatus Midichloria mitochondrii	fosC phosphotransferase family	7.3581676928929305e-09				Candidatus Midichloria mitochondrii	fosC phosphotransferase family	7.980545166510951e-10
Candidatus Midichloria mitochondrii	fosfomycin thiol transferase	-1.5520762249160487e-07				Candidatus Midichloria mitochondrii	fosfomycin thiol transferase	6.621042599242723e-09
Candidatus Midichloria mitochondrii	fusidic acid inactivation enzyme	-2.8465473155136345e-09				Candidatus Midichloria mitochondrii	fusidic acid inactivation enzyme	-1.810314437459805e-09
Candidatus Midichloria mitochondrii	gimA family macrolide glycosyltransferase	-8.914813593276574e-09				Candidatus Midichloria mitochondrii	gimA family macrolide glycosyltransferase	5.466986300852307e-11
Candidatus Midichloria mitochondrii	glycopeptide resistance gene cluster	-2.918664191631465e-08				Candidatus Midichloria mitochondrii	glycopeptide resistance gene cluster	4.967628623645208e-09
Candidatus Midichloria mitochondrii	intrinsic colistin resistant phosphoethanolamine transferase	-5.933222957348375e-09				Candidatus Midichloria mitochondrii	intrinsic colistin resistant phosphoethanolamine transferase	-7.148241354185205e-08
Candidatus Midichloria mitochondrii	kdpDE	3.4386220063646147e-08				Candidatus Midichloria mitochondrii	kdpDE	-9.63420967899199e-10
Candidatus Midichloria mitochondrii	lincosamide nucleotidyltransferase (LNU)	-5.3120938070014825e-09				Candidatus Midichloria mitochondrii	lincosamide nucleotidyltransferase (LNU)	1.9739778964232022e-10
Candidatus Midichloria mitochondrii	lipid A acyltransferase	-9.422073817685405e-09				Candidatus Midichloria mitochondrii	lipid A acyltransferase	-1.493095916022112e-08
Candidatus Midichloria mitochondrii	lipid A phosphatase	-1.5292192091876474e-09				Candidatus Midichloria mitochondrii	lipid A phosphatase	3.676964102932323e-10
Candidatus Midichloria mitochondrii	macrolide esterase	-1.439282642729674e-08				Candidatus Midichloria mitochondrii	macrolide esterase	-1.6528721265898039e-09
Candidatus Midichloria mitochondrii	macrolide phosphotransferase (MPH)	-6.782311175056519e-09				Candidatus Midichloria mitochondrii	macrolide phosphotransferase (MPH)	9.733440651792367e-09
Candidatus Midichloria mitochondrii	major facilitator superfamily (MFS) antibiotic efflux pump	-5.3711482270180586e-08				Candidatus Midichloria mitochondrii	major facilitator superfamily (MFS) antibiotic efflux pump	-1.2661359243114237e-09
Candidatus Midichloria mitochondrii	methicillin resistant PBP2	-1.3103622858757332e-09				Candidatus Midichloria mitochondrii	methicillin resistant PBP2	-1.613054758318013e-07
Candidatus Midichloria mitochondrii	mgt macrolide glycotransferase	2.8601383366382733e-07				Candidatus Midichloria mitochondrii	mgt macrolide glycotransferase	-7.824835205413135e-09
Candidatus Midichloria mitochondrii	multidrug and toxic compound extrusion (MATE) transporter	3.5748649794490655e-09				Candidatus Midichloria mitochondrii	multidrug and toxic compound extrusion (MATE) transporter	2.268956698285418e-08
Candidatus Midichloria mitochondrii	non-erm 23S ribosomal RNA methyltransferase (A1067)	-5.845654417256298e-09				Candidatus Midichloria mitochondrii	non-erm 23S ribosomal RNA methyltransferase (A1067)	-1.434084301379256e-10
Candidatus Midichloria mitochondrii	non-erm 23S ribosomal RNA methyltransferase (G748)	-3.056047408420866e-08				Candidatus Midichloria mitochondrii	non-erm 23S ribosomal RNA methyltransferase (G748)	-9.228689558756608e-10
Candidatus Midichloria mitochondrii	ole glycosyltransferase	-5.584085033014486e-08				Candidatus Midichloria mitochondrii	ole glycosyltransferase	3.615250560334619e-09
Candidatus Midichloria mitochondrii	pmr phosphoethanolamine transferase	-3.946683480031193e-09				Candidatus Midichloria mitochondrii	pmr phosphoethanolamine transferase	7.671183315888368e-11
Candidatus Midichloria mitochondrii	quinolone resistance protein (qnr)	-7.436760678427514e-09				Candidatus Midichloria mitochondrii	quinolone resistance protein (qnr)	-2.061543878517599e-08
Candidatus Midichloria mitochondrii	resistance-nodulation-cell division (RND) antibiotic efflux pump	-3.9164333841899136e-08				Candidatus Midichloria mitochondrii	resistance-nodulation-cell division (RND) antibiotic efflux pump	-3.508614935197656e-09
Candidatus Midichloria mitochondrii	rifampin ADP-ribosyltransferase (Arr)	-2.1065635231993567e-08				Candidatus Midichloria mitochondrii	rifampin ADP-ribosyltransferase (Arr)	-1.9760509217956163e-07
Candidatus Midichloria mitochondrii	rifampin glycosyltransferase	4.320996675377183e-07				Candidatus Midichloria mitochondrii	rifampin glycosyltransferase	3.631700879934499e-08
Candidatus Midichloria mitochondrii	rifampin monooxygenase	-3.44439085309502e-09				Candidatus Midichloria mitochondrii	rifampin monooxygenase	-3.161655723137424e-10
Candidatus Midichloria mitochondrii	rifampin phosphotransferase	-5.121389056445907e-09				Candidatus Midichloria mitochondrii	rifampin phosphotransferase	7.143446066357815e-08
Candidatus Midichloria mitochondrii	rifamycin-resistant beta-subunit of RNA polymerase (rpoB)	-1.528444781762019e-08				Candidatus Midichloria mitochondrii	rifamycin-resistant beta-subunit of RNA polymerase (rpoB)	1.0532230592248366e-09
Candidatus Midichloria mitochondrii	small multidrug resistance (SMR) antibiotic efflux pump	-7.625371884707626e-09				Candidatus Midichloria mitochondrii	small multidrug resistance (SMR) antibiotic efflux pump	-7.689285325799679e-09
Candidatus Midichloria mitochondrii	streptogramin vat acetyltransferase	1.4933044660875953e-08				Candidatus Midichloria mitochondrii	streptogramin vat acetyltransferase	1.0200102025215198e-09
Candidatus Midichloria mitochondrii	streptogramin vgb lyase	2.4540252752528017e-08				Candidatus Midichloria mitochondrii	streptogramin vgb lyase	7.107330150578266e-09
Candidatus Midichloria mitochondrii	streptothricin acetyltransferase (SAT)	6.874587474827833e-09				Candidatus Midichloria mitochondrii	streptothricin acetyltransferase (SAT)	5.573398007083943e-09
Candidatus Midichloria mitochondrii	subclass B1 PEDO beta-lactamase	-9.83678377441803e-09				Candidatus Midichloria mitochondrii	subclass B1 PEDO beta-lactamase	-5.486573438681175e-09
Candidatus Midichloria mitochondrii	subclass B1 Vibrio cholerae varG beta-lactamase	1.7520153371659982e-09				Candidatus Midichloria mitochondrii	subclass B1 Vibrio cholerae varG beta-lactamase	5.667647315116589e-08
Candidatus Midichloria mitochondrii	subclass B3 LRA beta-lactamase	-7.280515766045921e-09				Candidatus Midichloria mitochondrii	subclass B3 LRA beta-lactamase	1.1049151094952265e-08
Candidatus Midichloria mitochondrii	subclass B3 PEDO beta-lactamase	-5.143412042365733e-10				Candidatus Midichloria mitochondrii	subclass B3 PEDO beta-lactamase	9.869122806245018e-08
Candidatus Midichloria mitochondrii	sulfonamide resistant sul	2.3072797850092155e-08				Candidatus Midichloria mitochondrii	sulfonamide resistant sul	1.364865275638244e-09
Candidatus Midichloria mitochondrii	tetracycline inactivation enzyme	-1.2939476071881853e-08				Candidatus Midichloria mitochondrii	tetracycline inactivation enzyme	-8.327173630426576e-09
Candidatus Midichloria mitochondrii	tetracycline-resistant ribosomal protection protein	-1.3540844078589686e-08				Candidatus Midichloria mitochondrii	tetracycline-resistant ribosomal protection protein	-1.3263862396536502e-08
Candidatus Midichloria mitochondrii	trimethoprim resistant dihydrofolate reductase dfr	1.4907825303139944e-08				Candidatus Midichloria mitochondrii	trimethoprim resistant dihydrofolate reductase dfr	-2.0635384915587346e-08
Candidatus Midichloria mitochondrii	tunicamycin resistance protein	5.17179455855201e-08				Candidatus Midichloria mitochondrii	tunicamycin resistance protein	-1.6865129443386375e-08
Candidatus Midichloria mitochondrii	undecaprenyl pyrophosphate related proteins	3.743616782688532e-08				Candidatus Midichloria mitochondrii	undecaprenyl pyrophosphate related proteins	-1.217126803589747e-08
Candidatus Midichloria mitochondrii	van ligase	-3.1151072724675704e-09				Candidatus Midichloria mitochondrii	van ligase	6.4421206097937815e-09
Candidatus Midichloria mitochondrii	vanH	7.542970021875563e-09				Candidatus Midichloria mitochondrii	vanH	-8.672978049424161e-10
Candidatus Midichloria mitochondrii	vanJ membrane protein	3.90780510220464e-09				Candidatus Midichloria mitochondrii	vanJ membrane protein	1.3707183971006888e-07
Candidatus Midichloria mitochondrii	vanK	3.9490024451028877e-10				Candidatus Midichloria mitochondrii	vanK	3.948517120600379e-09
Candidatus Midichloria mitochondrii	vanR	-5.745957569810821e-09				Candidatus Midichloria mitochondrii	vanR	-6.5702857210635425e-09
Candidatus Midichloria mitochondrii	vanS	-8.320159726621588e-09				Candidatus Midichloria mitochondrii	vanS	-1.8895760002546665e-09
Candidatus Midichloria mitochondrii	vanT	-5.723040461614436e-09				Candidatus Midichloria mitochondrii	vanT	-1.3715222395518146e-09
Candidatus Midichloria mitochondrii	vanU	1.1663297896867992e-08				Candidatus Midichloria mitochondrii	vanU	6.154875784317482e-09
Candidatus Midichloria mitochondrii	vanW	6.617985006666321e-09				Candidatus Midichloria mitochondrii	vanW	1.976440512632783e-09
Candidatus Midichloria mitochondrii	vanX	3.2462328772734e-09				Candidatus Midichloria mitochondrii	vanX	1.0492628104257096e-08
Candidatus Midichloria mitochondrii	vanXY	1.0244646944922975e-08				Candidatus Midichloria mitochondrii	vanXY	9.844426225582674e-10
Candidatus Midichloria mitochondrii	vanY	-4.394269594677019e-09				Candidatus Midichloria mitochondrii	vanY	3.1606209271859212e-09
Candidatus Midichloria mitochondrii	vanZ	-5.586020820607692e-09				Candidatus Midichloria mitochondrii	vanZ	1.1822590144272273e-09
Candidatus Midichloria mitochondrii	viomycin phosphotransferase	1.6536284675767505e-08				Candidatus Midichloria mitochondrii	viomycin phosphotransferase	-5.5735827332844774e-09
Candidatus Nanosynbacter lyticus	16S rRNA methyltransferase (A1408)	1.4162670009320325e-08				Candidatus Nanosynbacter lyticus	16S rRNA methyltransferase (A1408)	7.832555506524536e-09
Candidatus Nanosynbacter lyticus	16S rRNA methyltransferase (G1405)	8.667725884200023e-08				Candidatus Nanosynbacter lyticus	16S rRNA methyltransferase (G1405)	1.2623139499734129e-08
Candidatus Nanosynbacter lyticus	16s rRNA with mutation conferring resistance to aminoglycoside antibiotics	2.9848866967534627e-09				Candidatus Nanosynbacter lyticus	16s rRNA with mutation conferring resistance to aminoglycoside antibiotics	-1.955775774407905e-08
Candidatus Nanosynbacter lyticus	23S rRNA with mutation conferring resistance to macrolide antibiotics	2.261008381603824e-08				Candidatus Nanosynbacter lyticus	23S rRNA with mutation conferring resistance to macrolide antibiotics	-1.2254121414733229e-08
Candidatus Nanosynbacter lyticus	23S rRNA with mutation conferring resistance to phenicol antibiotics	6.451933290920429e-08				Candidatus Nanosynbacter lyticus	23S rRNA with mutation conferring resistance to phenicol antibiotics	-2.3714242600024886e-08
Candidatus Nanosynbacter lyticus	AAC(2')	3.002448958229784e-08				Candidatus Nanosynbacter lyticus	AAC(2')	-1.2626874992213963e-08
Candidatus Nanosynbacter lyticus	AAC(3)	1.0937103953090441e-07				Candidatus Nanosynbacter lyticus	AAC(3)	-2.9670172436269212e-08
Candidatus Nanosynbacter lyticus	AAC(6')	-1.823447303717834e-07				Candidatus Nanosynbacter lyticus	AAC(6')	1.197202689028034e-07
Candidatus Nanosynbacter lyticus	ABC-F ATP-binding cassette ribosomal protection protein	2.678982624261307e-07				Candidatus Nanosynbacter lyticus	ABC-F ATP-binding cassette ribosomal protection protein	-2.6614474687804724e-08
Candidatus Nanosynbacter lyticus	ACC beta-lactamase	-1.8468567281664743e-07				Candidatus Nanosynbacter lyticus	ACC beta-lactamase	5.904680693485149e-08
Candidatus Nanosynbacter lyticus	ACI beta-lactamase	4.1026363130763715e-08				Candidatus Nanosynbacter lyticus	ACI beta-lactamase	-2.2830925469348702e-08
Candidatus Nanosynbacter lyticus	ACT beta-lactamase	-5.01402499990719e-08				Candidatus Nanosynbacter lyticus	ACT beta-lactamase	9.340061605289503e-09
Candidatus Nanosynbacter lyticus	ADC beta-lactamase without carbapenemase activity	-1.4493919599223362e-08				Candidatus Nanosynbacter lyticus	ADC beta-lactamase without carbapenemase activity	2.99552486860779e-09
Candidatus Nanosynbacter lyticus	AER beta-lactamase	1.5119994339366583e-08				Candidatus Nanosynbacter lyticus	AER beta-lactamase	1.9664478867136437e-08
Candidatus Nanosynbacter lyticus	AIM beta-lactamase	-1.4472144442292335e-08				Candidatus Nanosynbacter lyticus	AIM beta-lactamase	2.6091659305729915e-08
Candidatus Nanosynbacter lyticus	ANT(2'')	-6.127176290050778e-09				Candidatus Nanosynbacter lyticus	ANT(2'')	3.276058906861929e-08
Candidatus Nanosynbacter lyticus	ANT(3'')	-7.300243122570586e-09				Candidatus Nanosynbacter lyticus	ANT(3'')	-3.510471885710157e-08
Candidatus Nanosynbacter lyticus	ANT(4')	2.955325270150851e-08				Candidatus Nanosynbacter lyticus	ANT(4')	-2.8467337705734614e-08
Candidatus Nanosynbacter lyticus	ANT(6)	2.3024984651833873e-07				Candidatus Nanosynbacter lyticus	ANT(6)	1.219046020508093e-08
Candidatus Nanosynbacter lyticus	ANT(9)	-1.8038221199209137e-07				Candidatus Nanosynbacter lyticus	ANT(9)	5.492190251021558e-08
Candidatus Nanosynbacter lyticus	APH(2'')	1.0225732442046556e-07				Candidatus Nanosynbacter lyticus	APH(2'')	2.3472270881129015e-08
Candidatus Nanosynbacter lyticus	APH(3'')	-7.638945322257502e-08				Candidatus Nanosynbacter lyticus	APH(3'')	2.0419573653572478e-08
Candidatus Nanosynbacter lyticus	APH(3')	2.126324218810092e-07				Candidatus Nanosynbacter lyticus	APH(3')	-2.6240537401820053e-08
Candidatus Nanosynbacter lyticus	APH(4)	-8.41164909727033e-08				Candidatus Nanosynbacter lyticus	APH(4)	-3.308327294901282e-08
Candidatus Nanosynbacter lyticus	APH(6)	5.85830654351569e-08				Candidatus Nanosynbacter lyticus	APH(6)	8.021818659287994e-08
Candidatus Nanosynbacter lyticus	APH(7'')	-6.661954895358186e-08				Candidatus Nanosynbacter lyticus	APH(7'')	-1.3867489428270465e-09
Candidatus Nanosynbacter lyticus	APH(9)	1.4091863542257287e-08				Candidatus Nanosynbacter lyticus	APH(9)	9.653210947282888e-09
Candidatus Nanosynbacter lyticus	ARL Beta-lactamase	-3.5123308790057205e-08				Candidatus Nanosynbacter lyticus	ARL Beta-lactamase	-7.100186340347505e-10
Candidatus Nanosynbacter lyticus	ATP-binding cassette (ABC) antibiotic efflux pump	-3.8726471376787024e-07				Candidatus Nanosynbacter lyticus	ATP-binding cassette (ABC) antibiotic efflux pump	-5.428024657044347e-09
Candidatus Nanosynbacter lyticus	BAT Beta-lactamase	2.9102303508596836e-07				Candidatus Nanosynbacter lyticus	BAT Beta-lactamase	-7.043214352676421e-08
Candidatus Nanosynbacter lyticus	BCL Beta-lactamase	-1.1697234819928327e-08				Candidatus Nanosynbacter lyticus	BCL Beta-lactamase	-1.5108016789207497e-08
Candidatus Nanosynbacter lyticus	BIC Beta-lactamase	2.884283579621838e-08				Candidatus Nanosynbacter lyticus	BIC Beta-lactamase	-1.9375672839694508e-07
Candidatus Nanosynbacter lyticus	BJP beta-lactamase	-7.205037146331708e-09				Candidatus Nanosynbacter lyticus	BJP beta-lactamase	1.8678998251999923e-07
Candidatus Nanosynbacter lyticus	BKC Beta-lactamase	-3.518651011601098e-09				Candidatus Nanosynbacter lyticus	BKC Beta-lactamase	2.574293916232092e-09
Candidatus Nanosynbacter lyticus	BRO Beta-lactamase	3.888531024892751e-09				Candidatus Nanosynbacter lyticus	BRO Beta-lactamase	2.3439281954710654e-09
Candidatus Nanosynbacter lyticus	BUT beta-lactamase	-1.39261633811112e-08				Candidatus Nanosynbacter lyticus	BUT beta-lactamase	-4.475640002755882e-09
Candidatus Nanosynbacter lyticus	Bah amidohydrolase	1.9234017947336512e-08				Candidatus Nanosynbacter lyticus	Bah amidohydrolase	4.292898388818742e-09
Candidatus Nanosynbacter lyticus	Bc beta-lactamase	5.605464104277311e-09				Candidatus Nanosynbacter lyticus	Bc beta-lactamase	-5.352881535385688e-09
Candidatus Nanosynbacter lyticus	BlaA beta-lactamase	-1.0576208808658897e-08				Candidatus Nanosynbacter lyticus	BlaA beta-lactamase	2.3790836057975413e-08
Candidatus Nanosynbacter lyticus	BlaB beta-lactamase	-1.0589410432312833e-08				Candidatus Nanosynbacter lyticus	BlaB beta-lactamase	-1.7634926507412886e-09
Candidatus Nanosynbacter lyticus	Bleomycin resistant protein	-4.0843625151136355e-09				Candidatus Nanosynbacter lyticus	Bleomycin resistant protein	1.6823492232686362e-08
Candidatus Nanosynbacter lyticus	CAM beta-lactamase	6.416049616000033e-09				Candidatus Nanosynbacter lyticus	CAM beta-lactamase	-3.082053888532943e-09
Candidatus Nanosynbacter lyticus	CARB beta-lactamase	-9.327053344891405e-09				Candidatus Nanosynbacter lyticus	CARB beta-lactamase	-1.0783060970515995e-08
Candidatus Nanosynbacter lyticus	CAU beta-lactamase	-6.083846817947667e-09				Candidatus Nanosynbacter lyticus	CAU beta-lactamase	-1.3454245676473372e-08
Candidatus Nanosynbacter lyticus	CBP beta-lactamase	3.662394065723183e-08				Candidatus Nanosynbacter lyticus	CBP beta-lactamase	5.6856468530642305e-09
Candidatus Nanosynbacter lyticus	CGA beta-lactamase	-1.2203001006649296e-09				Candidatus Nanosynbacter lyticus	CGA beta-lactamase	1.9012305529067928e-10
Candidatus Nanosynbacter lyticus	CIA beta-lactamase	-1.1183809342598375e-08				Candidatus Nanosynbacter lyticus	CIA beta-lactamase	-3.4688170569308693e-09
Candidatus Nanosynbacter lyticus	CKO beta-lactamase	1.6966145431727463e-08				Candidatus Nanosynbacter lyticus	CKO beta-lactamase	3.506364817972723e-09
Candidatus Nanosynbacter lyticus	CME beta-lactamase	1.7171450661256728e-08				Candidatus Nanosynbacter lyticus	CME beta-lactamase	-3.353590329730219e-08
Candidatus Nanosynbacter lyticus	CMY beta-lactamase	-2.4522531202959196e-08				Candidatus Nanosynbacter lyticus	CMY beta-lactamase	4.035110977171977e-08
Candidatus Nanosynbacter lyticus	CTX-M beta-lactamase	-5.828451818539762e-08				Candidatus Nanosynbacter lyticus	CTX-M beta-lactamase	3.5163744286756884e-08
Candidatus Nanosynbacter lyticus	CblA beta-lactamase	-1.5680320293212417e-08				Candidatus Nanosynbacter lyticus	CblA beta-lactamase	-7.1219154824421e-09
Candidatus Nanosynbacter lyticus	CcrA beta-lactamase	3.668135953445198e-08				Candidatus Nanosynbacter lyticus	CcrA beta-lactamase	-5.583464329707493e-09
Candidatus Nanosynbacter lyticus	CepS beta-lactamase	1.0887738995968007e-08				Candidatus Nanosynbacter lyticus	CepS beta-lactamase	-3.0014290349772124e-08
Candidatus Nanosynbacter lyticus	Cfr 23S ribosomal RNA methyltransferase	-4.193945375031788e-08				Candidatus Nanosynbacter lyticus	Cfr 23S ribosomal RNA methyltransferase	-6.918772084985654e-09
Candidatus Nanosynbacter lyticus	CfxA beta-lactamase	-8.44376647433828e-08				Candidatus Nanosynbacter lyticus	CfxA beta-lactamase	2.684163481863945e-08
Candidatus Nanosynbacter lyticus	CphA beta-lactamase	-1.9672299183138885e-08				Candidatus Nanosynbacter lyticus	CphA beta-lactamase	-1.1501424210288705e-08
Candidatus Nanosynbacter lyticus	DES beta-lactamase	-1.3271029336219332e-08				Candidatus Nanosynbacter lyticus	DES beta-lactamase	1.0475631158106998e-09
Candidatus Nanosynbacter lyticus	DHA beta-lactamase	9.741458003002033e-08				Candidatus Nanosynbacter lyticus	DHA beta-lactamase	-1.6125686267429356e-08
Candidatus Nanosynbacter lyticus	DIM beta-lactamase	1.7583211658416425e-08				Candidatus Nanosynbacter lyticus	DIM beta-lactamase	-7.252609772530611e-09
Candidatus Nanosynbacter lyticus	EBR beta-lactamase	-3.853994965208965e-09				Candidatus Nanosynbacter lyticus	EBR beta-lactamase	-3.2893392369897906e-09
Candidatus Nanosynbacter lyticus	ESP beta-lactamase	-1.7948289461872047e-08				Candidatus Nanosynbacter lyticus	ESP beta-lactamase	2.9702007642298492e-08
Candidatus Nanosynbacter lyticus	EXO beta-lactamase	-3.035336488535292e-07				Candidatus Nanosynbacter lyticus	EXO beta-lactamase	-5.933798943672698e-10
Candidatus Nanosynbacter lyticus	Edeine acetyltransferase	1.3523280733043577e-08				Candidatus Nanosynbacter lyticus	Edeine acetyltransferase	3.845830856233926e-09
Candidatus Nanosynbacter lyticus	Erm 23S ribosomal RNA methyltransferase	-1.2786425011520733e-07				Candidatus Nanosynbacter lyticus	Erm 23S ribosomal RNA methyltransferase	1.4871526120932587e-09
Candidatus Nanosynbacter lyticus	FAR beta-lactamase	-4.690714019989677e-09				Candidatus Nanosynbacter lyticus	FAR beta-lactamase	4.056426011326644e-08
Candidatus Nanosynbacter lyticus	FEZ beta-lactamase	5.163462283482476e-07				Candidatus Nanosynbacter lyticus	FEZ beta-lactamase	7.05264497667111e-09
Candidatus Nanosynbacter lyticus	FONA beta-lactamase	-8.382412799175529e-09				Candidatus Nanosynbacter lyticus	FONA beta-lactamase	-8.801961422189365e-08
Candidatus Nanosynbacter lyticus	FOX beta-lactamase	3.994216967494576e-08				Candidatus Nanosynbacter lyticus	FOX beta-lactamase	-3.127791008999818e-08
Candidatus Nanosynbacter lyticus	FPH beta-lactamase	-8.439088468172451e-09				Candidatus Nanosynbacter lyticus	FPH beta-lactamase	5.251905155841857e-09
Candidatus Nanosynbacter lyticus	FRI beta-lactamase	-2.5762684859452203e-08				Candidatus Nanosynbacter lyticus	FRI beta-lactamase	-2.040673855181735e-09
Candidatus Nanosynbacter lyticus	FTU beta-lactamase	-1.3967779459929406e-08				Candidatus Nanosynbacter lyticus	FTU beta-lactamase	-4.568601191062148e-09
Candidatus Nanosynbacter lyticus	Fom phosphotransferase family	3.129833134492724e-08				Candidatus Nanosynbacter lyticus	Fom phosphotransferase family	-9.130456079418282e-09
Candidatus Nanosynbacter lyticus	GES beta-lactamase	-6.927754512173643e-09				Candidatus Nanosynbacter lyticus	GES beta-lactamase	-1.1660988673793802e-08
Candidatus Nanosynbacter lyticus	GOB beta-lactamase	5.975868446161801e-09				Candidatus Nanosynbacter lyticus	GOB beta-lactamase	1.554434681059351e-10
Candidatus Nanosynbacter lyticus	GPC beta-lactamase	-1.0884684423680156e-08				Candidatus Nanosynbacter lyticus	GPC beta-lactamase	-1.4448033870718578e-08
Candidatus Nanosynbacter lyticus	General Bacterial Porin with reduced permeability to beta-lactams	-2.2531959625356477e-08				Candidatus Nanosynbacter lyticus	General Bacterial Porin with reduced permeability to beta-lactams	2.2191351572377938e-07
Candidatus Nanosynbacter lyticus	HERA beta-lactamase	5.98230479257411e-08				Candidatus Nanosynbacter lyticus	HERA beta-lactamase	-8.831560184919741e-08
Candidatus Nanosynbacter lyticus	HMB beta-lactamase	-2.1238580705451633e-08				Candidatus Nanosynbacter lyticus	HMB beta-lactamase	-1.9084630978859414e-10
Candidatus Nanosynbacter lyticus	IDC beta-lactamase	4.289593100845046e-08				Candidatus Nanosynbacter lyticus	IDC beta-lactamase	-1.1713257154136367e-08
Candidatus Nanosynbacter lyticus	IMI beta-lactamase	1.0278069564999475e-08				Candidatus Nanosynbacter lyticus	IMI beta-lactamase	-4.436549872827239e-10
Candidatus Nanosynbacter lyticus	IMP beta-lactamase	-1.638146953773756e-08				Candidatus Nanosynbacter lyticus	IMP beta-lactamase	2.6514894708306423e-08
Candidatus Nanosynbacter lyticus	IND beta-lactamase	-1.493924763959848e-08				Candidatus Nanosynbacter lyticus	IND beta-lactamase	2.1866170991178722e-09
Candidatus Nanosynbacter lyticus	Intrinsic peptide antibiotic resistant Lps	-3.152991543248584e-08				Candidatus Nanosynbacter lyticus	Intrinsic peptide antibiotic resistant Lps	2.719037343524262e-09
Candidatus Nanosynbacter lyticus	JOHN beta-lactamase	-6.507633071460668e-09				Candidatus Nanosynbacter lyticus	JOHN beta-lactamase	-1.4033547387814549e-08
Candidatus Nanosynbacter lyticus	KHM beta-lactamase	-4.383447454236896e-08				Candidatus Nanosynbacter lyticus	KHM beta-lactamase	1.7408143470486484e-08
Candidatus Nanosynbacter lyticus	KPC beta-lactamase	1.1288684260739113e-08				Candidatus Nanosynbacter lyticus	KPC beta-lactamase	-1.0088174014608524e-08
Candidatus Nanosynbacter lyticus	L1 family beta-lactamase	1.9692471815782944e-09				Candidatus Nanosynbacter lyticus	L1 family beta-lactamase	-2.41682792251701e-09
Candidatus Nanosynbacter lyticus	LAP beta-lactamase	1.810945362337311e-08				Candidatus Nanosynbacter lyticus	LAP beta-lactamase	-1.9921143736801963e-09
Candidatus Nanosynbacter lyticus	LCR beta-lactamase	1.9965105593045497e-09				Candidatus Nanosynbacter lyticus	LCR beta-lactamase	-8.173286455201091e-09
Candidatus Nanosynbacter lyticus	LEN beta-lactamase	-2.002831374946157e-08				Candidatus Nanosynbacter lyticus	LEN beta-lactamase	2.834432054054296e-08
Candidatus Nanosynbacter lyticus	LMB beta-lactamase	-1.4552085719975756e-08				Candidatus Nanosynbacter lyticus	LMB beta-lactamase	-9.756039707024619e-09
Candidatus Nanosynbacter lyticus	Llm 23S ribosomal RNA methyltransferase	-1.929497289012854e-07				Candidatus Nanosynbacter lyticus	Llm 23S ribosomal RNA methyltransferase	-1.918986214872443e-09
Candidatus Nanosynbacter lyticus	MCR phosphoethanolamine transferase	-2.4248956946556645e-08				Candidatus Nanosynbacter lyticus	MCR phosphoethanolamine transferase	-3.920374962612865e-08
Candidatus Nanosynbacter lyticus	MIR beta-lactamase	-7.366817587053083e-09				Candidatus Nanosynbacter lyticus	MIR beta-lactamase	2.4228282086914214e-08
Candidatus Nanosynbacter lyticus	MOX beta-lactamase	8.596500804831936e-08				Candidatus Nanosynbacter lyticus	MOX beta-lactamase	6.020481193816377e-08
Candidatus Nanosynbacter lyticus	MSI beta-lactamase	3.5201413802933205e-09				Candidatus Nanosynbacter lyticus	MSI beta-lactamase	1.7286237823120826e-08
Candidatus Nanosynbacter lyticus	MUS beta-lactamase	-7.545774672449376e-09				Candidatus Nanosynbacter lyticus	MUS beta-lactamase	9.136670313441444e-09
Candidatus Nanosynbacter lyticus	NDM beta-lactamase	-8.200252502387975e-09				Candidatus Nanosynbacter lyticus	NDM beta-lactamase	-1.822655417830268e-08
Candidatus Nanosynbacter lyticus	NPS beta-lactamase	-1.1975221430934895e-08				Candidatus Nanosynbacter lyticus	NPS beta-lactamase	-3.295996202202449e-09
Candidatus Nanosynbacter lyticus	NmcA beta-lactamase	-4.2318062318547e-09				Candidatus Nanosynbacter lyticus	NmcA beta-lactamase	3.4574409026455443e-08
Candidatus Nanosynbacter lyticus	OCH beta-lactamase	7.932958634909602e-09				Candidatus Nanosynbacter lyticus	OCH beta-lactamase	-4.504698305289748e-08
Candidatus Nanosynbacter lyticus	OKP beta-lactamase	-2.8975219096643078e-08				Candidatus Nanosynbacter lyticus	OKP beta-lactamase	3.3125850445720304e-08
Candidatus Nanosynbacter lyticus	OXA beta-lactamase	-1.0786996402930243e-07				Candidatus Nanosynbacter lyticus	OXA beta-lactamase	-7.301904198223083e-08
Candidatus Nanosynbacter lyticus	Outer Membrane Porin (Opr)	2.911239937322617e-07				Candidatus Nanosynbacter lyticus	Outer Membrane Porin (Opr)	2.1636539595539597e-08
Candidatus Nanosynbacter lyticus	PAC beta-lactamase	-1.8564426055069817e-08				Candidatus Nanosynbacter lyticus	PAC beta-lactamase	-1.743110604846715e-08
Candidatus Nanosynbacter lyticus	PDC beta-lactamase	7.309390350604484e-09				Candidatus Nanosynbacter lyticus	PDC beta-lactamase	8.05976196350227e-10
Candidatus Nanosynbacter lyticus	PER beta-lactamase	-1.0288431994310142e-08				Candidatus Nanosynbacter lyticus	PER beta-lactamase	4.4998445436258056e-08
Candidatus Nanosynbacter lyticus	PNGM beta-lactamase	5.042896972062207e-08				Candidatus Nanosynbacter lyticus	PNGM beta-lactamase	-1.627619170427982e-08
Candidatus Nanosynbacter lyticus	R39 beta-lactamase	-1.7167220128948886e-08				Candidatus Nanosynbacter lyticus	R39 beta-lactamase	1.9167334441649255e-08
Candidatus Nanosynbacter lyticus	RCP beta-lactamase	-1.8207297826914893e-08				Candidatus Nanosynbacter lyticus	RCP beta-lactamase	3.0270602809254125e-08
Candidatus Nanosynbacter lyticus	ROB beta-lactamase	-2.24702261801345e-08				Candidatus Nanosynbacter lyticus	ROB beta-lactamase	1.71814615383326e-08
Candidatus Nanosynbacter lyticus	RSA beta-lactamase	-1.0747528532705404e-08				Candidatus Nanosynbacter lyticus	RSA beta-lactamase	-2.8056892420598737e-09
Candidatus Nanosynbacter lyticus	RbpA bacterial RNA polymerase-binding protein	-1.2182944207848496e-08				Candidatus Nanosynbacter lyticus	RbpA bacterial RNA polymerase-binding protein	-1.1355511328066975e-08
Candidatus Nanosynbacter lyticus	Rm3 family beta-lactamase	2.073332407700141e-08				Candidatus Nanosynbacter lyticus	Rm3 family beta-lactamase	2.8006778101264022e-08
Candidatus Nanosynbacter lyticus	SCO beta-lactamase	-1.2370573415974001e-08				Candidatus Nanosynbacter lyticus	SCO beta-lactamase	-1.132106789698556e-08
Candidatus Nanosynbacter lyticus	SFH beta-lactamase	-9.369495482918855e-09				Candidatus Nanosynbacter lyticus	SFH beta-lactamase	6.154308784537159e-10
Candidatus Nanosynbacter lyticus	SHV beta-lactamase	2.3362754500014537e-09				Candidatus Nanosynbacter lyticus	SHV beta-lactamase	-4.69408090576246e-09
Candidatus Nanosynbacter lyticus	SHW beta-lactamase	-8.06455510923757e-09				Candidatus Nanosynbacter lyticus	SHW beta-lactamase	3.6219875297368653e-07
Candidatus Nanosynbacter lyticus	SIM beta-lactamase	-1.4899735238241347e-09				Candidatus Nanosynbacter lyticus	SIM beta-lactamase	-8.133222865069974e-10
Candidatus Nanosynbacter lyticus	SMB beta-lactamase	-6.360785543771425e-08				Candidatus Nanosynbacter lyticus	SMB beta-lactamase	4.48090275839536e-08
Candidatus Nanosynbacter lyticus	SME beta-lactamase	1.8873512102434567e-08				Candidatus Nanosynbacter lyticus	SME beta-lactamase	-5.099988136416517e-09
Candidatus Nanosynbacter lyticus	SPM beta-lactamase	3.3317084871706585e-09				Candidatus Nanosynbacter lyticus	SPM beta-lactamase	4.379954596692966e-08
Candidatus Nanosynbacter lyticus	SRT beta-lactamase	-1.4288975786495977e-08				Candidatus Nanosynbacter lyticus	SRT beta-lactamase	1.3992106700029512e-08
Candidatus Nanosynbacter lyticus	Sed beta-lactamase	-7.305500035467231e-08				Candidatus Nanosynbacter lyticus	Sed beta-lactamase	-1.902194465796649e-08
Candidatus Nanosynbacter lyticus	TEM beta-lactamase	1.9326571969598502e-07				Candidatus Nanosynbacter lyticus	TEM beta-lactamase	1.2745762124202858e-09
Candidatus Nanosynbacter lyticus	THIN-B beta-lactamase	4.0830767585221256e-09				Candidatus Nanosynbacter lyticus	THIN-B beta-lactamase	-1.0984985388426844e-08
Candidatus Nanosynbacter lyticus	TLA beta-lactamase	-2.8795495283486247e-09				Candidatus Nanosynbacter lyticus	TLA beta-lactamase	-5.172213947892963e-09
Candidatus Nanosynbacter lyticus	TMB beta-lactamase	6.889173828735522e-09				Candidatus Nanosynbacter lyticus	TMB beta-lactamase	-3.396373228502382e-09
Candidatus Nanosynbacter lyticus	TRU beta-lactamase	-1.0726364630755328e-07				Candidatus Nanosynbacter lyticus	TRU beta-lactamase	-9.198009208074105e-11
Candidatus Nanosynbacter lyticus	Target protecting FusB-type protein conferring resistance to Fusidic acid	-2.0870112260829112e-08				Candidatus Nanosynbacter lyticus	Target protecting FusB-type protein conferring resistance to Fusidic acid	-1.0894502567723018e-08
Candidatus Nanosynbacter lyticus	VEB beta-lactamase	-2.2165303646108934e-08				Candidatus Nanosynbacter lyticus	VEB beta-lactamase	-3.271761324476783e-09
Candidatus Nanosynbacter lyticus	VIM beta-lactamase	6.9218492207770546e-09				Candidatus Nanosynbacter lyticus	VIM beta-lactamase	-2.9561086047801e-09
Candidatus Nanosynbacter lyticus	VMB beta-lactamase	1.5703264162707505e-08				Candidatus Nanosynbacter lyticus	VMB beta-lactamase	-6.535850310454006e-09
Candidatus Nanosynbacter lyticus	YRC Beta-lactamase	-6.509067909442309e-08				Candidatus Nanosynbacter lyticus	YRC Beta-lactamase	2.3020478912322975e-08
Candidatus Nanosynbacter lyticus	amp acetyltransferase	-2.877984059764615e-09				Candidatus Nanosynbacter lyticus	amp acetyltransferase	1.7728019154459288e-08
Candidatus Nanosynbacter lyticus	ampC-type beta-lactamase	-2.415500528602425e-10				Candidatus Nanosynbacter lyticus	ampC-type beta-lactamase	-7.651950795385582e-08
Candidatus Nanosynbacter lyticus	antibiotic-resistant isoleucyl-tRNA synthetase (ileS)	-2.039228961523308e-08				Candidatus Nanosynbacter lyticus	antibiotic-resistant isoleucyl-tRNA synthetase (ileS)	-1.0501673734741968e-08
Candidatus Nanosynbacter lyticus	antibiotic-resistant murA transferase	8.526694189927183e-08				Candidatus Nanosynbacter lyticus	antibiotic-resistant murA transferase	-8.36516946519728e-09
Candidatus Nanosynbacter lyticus	blaF family beta-lactamase	-4.379128030313398e-09				Candidatus Nanosynbacter lyticus	blaF family beta-lactamase	2.067177610278735e-08
Candidatus Nanosynbacter lyticus	blaS	-2.5625767743460544e-07				Candidatus Nanosynbacter lyticus	blaS	-1.3428996988143989e-08
Candidatus Nanosynbacter lyticus	blaZ beta-lactamase	4.097577441423637e-09				Candidatus Nanosynbacter lyticus	blaZ beta-lactamase	-9.51683493586477e-09
Candidatus Nanosynbacter lyticus	cepA beta-lactamase	-7.874685905004215e-09				Candidatus Nanosynbacter lyticus	cepA beta-lactamase	-9.30939803335083e-09
Candidatus Nanosynbacter lyticus	chloramphenicol acetyltransferase (CAT)	-1.7816104318037466e-07				Candidatus Nanosynbacter lyticus	chloramphenicol acetyltransferase (CAT)	7.830284454020775e-09
Candidatus Nanosynbacter lyticus	chloramphenicol phosphotransferase	-6.2650687573962245e-09				Candidatus Nanosynbacter lyticus	chloramphenicol phosphotransferase	-4.519837999959554e-09
Candidatus Nanosynbacter lyticus	ciprofloxacin phosphotransferase	-2.227305445205386e-08				Candidatus Nanosynbacter lyticus	ciprofloxacin phosphotransferase	5.5361174115539e-09
Candidatus Nanosynbacter lyticus	class A Bacillus anthracis Bla beta-lactamase	-2.7929440080402683e-08				Candidatus Nanosynbacter lyticus	class A Bacillus anthracis Bla beta-lactamase	-4.3100981816311116e-08
Candidatus Nanosynbacter lyticus	class A LRA beta-lactamase	-9.382558221296756e-07				Candidatus Nanosynbacter lyticus	class A LRA beta-lactamase	-8.839641616935e-09
Candidatus Nanosynbacter lyticus	class C LRA beta-lactamase	-3.8554308333109214e-08				Candidatus Nanosynbacter lyticus	class C LRA beta-lactamase	1.5858680037730454e-09
Candidatus Nanosynbacter lyticus	class D LRA beta-lactamase	-2.4045877671770498e-08				Candidatus Nanosynbacter lyticus	class D LRA beta-lactamase	6.676351163457866e-10
Candidatus Nanosynbacter lyticus	cpa acetyltransferase	-3.452024272453061e-09				Candidatus Nanosynbacter lyticus	cpa acetyltransferase	5.381397956658636e-10
Candidatus Nanosynbacter lyticus	defensin resistant mprF	-7.531849529110068e-08				Candidatus Nanosynbacter lyticus	defensin resistant mprF	-1.1027551914519375e-08
Candidatus Nanosynbacter lyticus	elfamycin resistant EF-Tu	-2.4316133338526657e-08				Candidatus Nanosynbacter lyticus	elfamycin resistant EF-Tu	5.0197970730028045e-08
Candidatus Nanosynbacter lyticus	fluoroquinolone resistant parC	-8.528341018164323e-08				Candidatus Nanosynbacter lyticus	fluoroquinolone resistant parC	-4.9407309533065365e-08
Candidatus Nanosynbacter lyticus	fosC phosphotransferase family	1.256436837167291e-07				Candidatus Nanosynbacter lyticus	fosC phosphotransferase family	-6.193245598746341e-10
Candidatus Nanosynbacter lyticus	fosfomycin thiol transferase	-1.0681225825283135e-06				Candidatus Nanosynbacter lyticus	fosfomycin thiol transferase	-8.24842632815347e-09
Candidatus Nanosynbacter lyticus	fusidic acid inactivation enzyme	-1.8436380565532346e-08				Candidatus Nanosynbacter lyticus	fusidic acid inactivation enzyme	7.049536311605317e-08
Candidatus Nanosynbacter lyticus	gimA family macrolide glycosyltransferase	7.385921399144205e-08				Candidatus Nanosynbacter lyticus	gimA family macrolide glycosyltransferase	-5.817552014835699e-09
Candidatus Nanosynbacter lyticus	glycopeptide resistance gene cluster	-1.5871052854480228e-07				Candidatus Nanosynbacter lyticus	glycopeptide resistance gene cluster	1.9824597733699172e-08
Candidatus Nanosynbacter lyticus	intrinsic colistin resistant phosphoethanolamine transferase	-1.7279014616827676e-08				Candidatus Nanosynbacter lyticus	intrinsic colistin resistant phosphoethanolamine transferase	-1.9666735515391302e-07
Candidatus Nanosynbacter lyticus	kdpDE	2.209457982179941e-07				Candidatus Nanosynbacter lyticus	kdpDE	-1.3839167179406033e-08
Candidatus Nanosynbacter lyticus	lincosamide nucleotidyltransferase (LNU)	-4.673892498966611e-08				Candidatus Nanosynbacter lyticus	lincosamide nucleotidyltransferase (LNU)	-2.248506166108316e-08
Candidatus Nanosynbacter lyticus	lipid A acyltransferase	-5.216341043520896e-08				Candidatus Nanosynbacter lyticus	lipid A acyltransferase	-3.3170643889458434e-08
Candidatus Nanosynbacter lyticus	lipid A phosphatase	1.2936394339702305e-07				Candidatus Nanosynbacter lyticus	lipid A phosphatase	9.30862371485759e-09
Candidatus Nanosynbacter lyticus	macrolide esterase	-6.797220161425644e-08				Candidatus Nanosynbacter lyticus	macrolide esterase	5.946975395552275e-09
Candidatus Nanosynbacter lyticus	macrolide phosphotransferase (MPH)	-4.303800454316606e-08				Candidatus Nanosynbacter lyticus	macrolide phosphotransferase (MPH)	9.638476994272931e-08
Candidatus Nanosynbacter lyticus	major facilitator superfamily (MFS) antibiotic efflux pump	-2.519370427706201e-07				Candidatus Nanosynbacter lyticus	major facilitator superfamily (MFS) antibiotic efflux pump	-4.571472351147773e-08
Candidatus Nanosynbacter lyticus	methicillin resistant PBP2	1.1827762950656208e-07				Candidatus Nanosynbacter lyticus	methicillin resistant PBP2	-8.300968401043339e-07
Candidatus Nanosynbacter lyticus	mgt macrolide glycotransferase	1.2951280707567656e-06				Candidatus Nanosynbacter lyticus	mgt macrolide glycotransferase	-3.897961152646283e-08
Candidatus Nanosynbacter lyticus	multidrug and toxic compound extrusion (MATE) transporter	4.714380876868952e-08				Candidatus Nanosynbacter lyticus	multidrug and toxic compound extrusion (MATE) transporter	1.1256706030254331e-08
Candidatus Nanosynbacter lyticus	non-erm 23S ribosomal RNA methyltransferase (A1067)	-3.924653751125639e-08				Candidatus Nanosynbacter lyticus	non-erm 23S ribosomal RNA methyltransferase (A1067)	-2.209174753906504e-08
Candidatus Nanosynbacter lyticus	non-erm 23S ribosomal RNA methyltransferase (G748)	-1.366489459431451e-07				Candidatus Nanosynbacter lyticus	non-erm 23S ribosomal RNA methyltransferase (G748)	-1.1765376654229712e-08
Candidatus Nanosynbacter lyticus	ole glycosyltransferase	-2.6571855155038624e-07				Candidatus Nanosynbacter lyticus	ole glycosyltransferase	3.2950018797418376e-08
Candidatus Nanosynbacter lyticus	pmr phosphoethanolamine transferase	1.3821029010504626e-08				Candidatus Nanosynbacter lyticus	pmr phosphoethanolamine transferase	-8.133623624846978e-09
Candidatus Nanosynbacter lyticus	quinolone resistance protein (qnr)	4.9735710716349215e-09				Candidatus Nanosynbacter lyticus	quinolone resistance protein (qnr)	-6.624199980105485e-08
Candidatus Nanosynbacter lyticus	resistance-nodulation-cell division (RND) antibiotic efflux pump	-3.5056061878282626e-07				Candidatus Nanosynbacter lyticus	resistance-nodulation-cell division (RND) antibiotic efflux pump	-2.9284507158198192e-08
Candidatus Nanosynbacter lyticus	rifampin ADP-ribosyltransferase (Arr)	-9.27530500310479e-10				Candidatus Nanosynbacter lyticus	rifampin ADP-ribosyltransferase (Arr)	-1.0588106513168838e-06
Candidatus Nanosynbacter lyticus	rifampin glycosyltransferase	1.6502881580198044e-06				Candidatus Nanosynbacter lyticus	rifampin glycosyltransferase	-3.79113176227563e-08
Candidatus Nanosynbacter lyticus	rifampin monooxygenase	1.196774268690327e-08				Candidatus Nanosynbacter lyticus	rifampin monooxygenase	5.084828055811715e-10
Candidatus Nanosynbacter lyticus	rifampin phosphotransferase	-2.2152857224585264e-08				Candidatus Nanosynbacter lyticus	rifampin phosphotransferase	3.182827250746069e-07
Candidatus Nanosynbacter lyticus	rifamycin-resistant beta-subunit of RNA polymerase (rpoB)	-1.2389216459593268e-08				Candidatus Nanosynbacter lyticus	rifamycin-resistant beta-subunit of RNA polymerase (rpoB)	1.281742906705494e-08
Candidatus Nanosynbacter lyticus	small multidrug resistance (SMR) antibiotic efflux pump	-9.288124183059277e-09				Candidatus Nanosynbacter lyticus	small multidrug resistance (SMR) antibiotic efflux pump	-2.7109379138599996e-09
Candidatus Nanosynbacter lyticus	streptogramin vat acetyltransferase	5.565929044479382e-08				Candidatus Nanosynbacter lyticus	streptogramin vat acetyltransferase	-1.6202626912198566e-08
Candidatus Nanosynbacter lyticus	streptogramin vgb lyase	1.4818889198316654e-08				Candidatus Nanosynbacter lyticus	streptogramin vgb lyase	4.66092791149447e-08
Candidatus Nanosynbacter lyticus	streptothricin acetyltransferase (SAT)	1.4955022550735705e-08				Candidatus Nanosynbacter lyticus	streptothricin acetyltransferase (SAT)	9.463282462241305e-09
Candidatus Nanosynbacter lyticus	subclass B1 PEDO beta-lactamase	2.904032240767395e-08				Candidatus Nanosynbacter lyticus	subclass B1 PEDO beta-lactamase	1.0462574101998653e-08
Candidatus Nanosynbacter lyticus	subclass B1 Vibrio cholerae varG beta-lactamase	3.9655239636096875e-08				Candidatus Nanosynbacter lyticus	subclass B1 Vibrio cholerae varG beta-lactamase	-5.196581126115086e-08
Candidatus Nanosynbacter lyticus	subclass B3 LRA beta-lactamase	-3.0482015442125506e-08				Candidatus Nanosynbacter lyticus	subclass B3 LRA beta-lactamase	4.9304929254204386e-08
Candidatus Nanosynbacter lyticus	subclass B3 PEDO beta-lactamase	5.061539283129059e-09				Candidatus Nanosynbacter lyticus	subclass B3 PEDO beta-lactamase	5.785859613670664e-07
Candidatus Nanosynbacter lyticus	sulfonamide resistant sul	7.12711738107127e-08				Candidatus Nanosynbacter lyticus	sulfonamide resistant sul	-1.145557040303358e-08
Candidatus Nanosynbacter lyticus	tetracycline inactivation enzyme	-4.089031545270579e-08				Candidatus Nanosynbacter lyticus	tetracycline inactivation enzyme	1.0025755513400914e-09
Candidatus Nanosynbacter lyticus	tetracycline-resistant ribosomal protection protein	-7.798696407462315e-08				Candidatus Nanosynbacter lyticus	tetracycline-resistant ribosomal protection protein	-4.551421336413926e-08
Candidatus Nanosynbacter lyticus	trimethoprim resistant dihydrofolate reductase dfr	8.398171640519105e-08				Candidatus Nanosynbacter lyticus	trimethoprim resistant dihydrofolate reductase dfr	2.2602109671557034e-08
Candidatus Nanosynbacter lyticus	tunicamycin resistance protein	4.650253690886365e-07				Candidatus Nanosynbacter lyticus	tunicamycin resistance protein	9.229875158488228e-08
Candidatus Nanosynbacter lyticus	undecaprenyl pyrophosphate related proteins	2.4107872508095186e-07				Candidatus Nanosynbacter lyticus	undecaprenyl pyrophosphate related proteins	2.488030775104167e-08
Candidatus Nanosynbacter lyticus	van ligase	-3.683647267325051e-08				Candidatus Nanosynbacter lyticus	van ligase	1.7940767925113338e-08
Candidatus Nanosynbacter lyticus	vanH	-1.4456740878551849e-08				Candidatus Nanosynbacter lyticus	vanH	2.5982444522127315e-08
Candidatus Nanosynbacter lyticus	vanJ membrane protein	1.4346130952757542e-08				Candidatus Nanosynbacter lyticus	vanJ membrane protein	6.452875394451321e-07
Candidatus Nanosynbacter lyticus	vanK	2.617093434910047e-08				Candidatus Nanosynbacter lyticus	vanK	2.8142268077522134e-08
Candidatus Nanosynbacter lyticus	vanR	-5.368395187792146e-10				Candidatus Nanosynbacter lyticus	vanR	1.150534954543851e-08
Candidatus Nanosynbacter lyticus	vanS	-2.7111632180335548e-08				Candidatus Nanosynbacter lyticus	vanS	-2.1573450363312897e-08
Candidatus Nanosynbacter lyticus	vanT	4.797335544128252e-08				Candidatus Nanosynbacter lyticus	vanT	-7.496405240056178e-09
Candidatus Nanosynbacter lyticus	vanU	7.66504384454734e-08				Candidatus Nanosynbacter lyticus	vanU	1.3790613339551168e-08
Candidatus Nanosynbacter lyticus	vanW	2.5094653767711593e-08				Candidatus Nanosynbacter lyticus	vanW	-5.3128906627279807e-08
Candidatus Nanosynbacter lyticus	vanX	-1.527368800264211e-08				Candidatus Nanosynbacter lyticus	vanX	6.758573490763891e-09
Candidatus Nanosynbacter lyticus	vanXY	6.16700583980209e-08				Candidatus Nanosynbacter lyticus	vanXY	2.38676620157527e-08
Candidatus Nanosynbacter lyticus	vanY	-3.718285754917622e-08				Candidatus Nanosynbacter lyticus	vanY	-8.065320194096127e-09
Candidatus Nanosynbacter lyticus	vanZ	-7.227865159004704e-10				Candidatus Nanosynbacter lyticus	vanZ	-2.3357118157011278e-08
Candidatus Nanosynbacter lyticus	viomycin phosphotransferase	7.866487382664244e-09				Candidatus Nanosynbacter lyticus	viomycin phosphotransferase	-4.082900559732089e-09
Candidatus Nucleicultrix amoebiphila	16S rRNA methyltransferase (A1408)	-5.276594501785653e-09				Candidatus Nucleicultrix amoebiphila	16S rRNA methyltransferase (A1408)	1.535410729636979e-09
Candidatus Nucleicultrix amoebiphila	16S rRNA methyltransferase (G1405)	-8.650796856415191e-10				Candidatus Nucleicultrix amoebiphila	16S rRNA methyltransferase (G1405)	-2.7846926749138886e-10
Candidatus Nucleicultrix amoebiphila	16s rRNA with mutation conferring resistance to aminoglycoside antibiotics	5.4929951448462695e-09				Candidatus Nucleicultrix amoebiphila	16s rRNA with mutation conferring resistance to aminoglycoside antibiotics	2.985767442976423e-09
Candidatus Nucleicultrix amoebiphila	23S rRNA with mutation conferring resistance to macrolide antibiotics	6.466851573005546e-09				Candidatus Nucleicultrix amoebiphila	23S rRNA with mutation conferring resistance to macrolide antibiotics	3.2815230524751893e-09
Candidatus Nucleicultrix amoebiphila	23S rRNA with mutation conferring resistance to phenicol antibiotics	-1.599110733234274e-08				Candidatus Nucleicultrix amoebiphila	23S rRNA with mutation conferring resistance to phenicol antibiotics	7.215958352292878e-10
Candidatus Nucleicultrix amoebiphila	AAC(2')	-2.1714678102623874e-08				Candidatus Nucleicultrix amoebiphila	AAC(2')	-1.2619925250033944e-09
Candidatus Nucleicultrix amoebiphila	AAC(3)	-2.354939962766056e-08				Candidatus Nucleicultrix amoebiphila	AAC(3)	-3.1474305192913494e-09
Candidatus Nucleicultrix amoebiphila	AAC(6')	2.2609897339253863e-09				Candidatus Nucleicultrix amoebiphila	AAC(6')	-4.570551754508792e-09
Candidatus Nucleicultrix amoebiphila	ABC-F ATP-binding cassette ribosomal protection protein	4.559475210741482e-08				Candidatus Nucleicultrix amoebiphila	ABC-F ATP-binding cassette ribosomal protection protein	-1.5068695617079403e-09
Candidatus Nucleicultrix amoebiphila	ACC beta-lactamase	-1.659132436985182e-08				Candidatus Nucleicultrix amoebiphila	ACC beta-lactamase	4.3587676666153796e-10
Candidatus Nucleicultrix amoebiphila	ACI beta-lactamase	-7.897606856225052e-10				Candidatus Nucleicultrix amoebiphila	ACI beta-lactamase	-1.4986035990339274e-09
Candidatus Nucleicultrix amoebiphila	ACT beta-lactamase	-8.631574763637601e-09				Candidatus Nucleicultrix amoebiphila	ACT beta-lactamase	1.2305910601342458e-09
Candidatus Nucleicultrix amoebiphila	ADC beta-lactamase without carbapenemase activity	-1.0069213193944973e-09				Candidatus Nucleicultrix amoebiphila	ADC beta-lactamase without carbapenemase activity	-1.2112385538997668e-09
Candidatus Nucleicultrix amoebiphila	AER beta-lactamase	-1.2309268611511278e-09				Candidatus Nucleicultrix amoebiphila	AER beta-lactamase	-2.3559490265317253e-10
Candidatus Nucleicultrix amoebiphila	AIM beta-lactamase	-2.451070165674113e-09				Candidatus Nucleicultrix amoebiphila	AIM beta-lactamase	-9.912675094614309e-10
Candidatus Nucleicultrix amoebiphila	ANT(2'')	-5.232025003283235e-09				Candidatus Nucleicultrix amoebiphila	ANT(2'')	-5.229125885161817e-10
Candidatus Nucleicultrix amoebiphila	ANT(3'')	9.241329573221818e-09				Candidatus Nucleicultrix amoebiphila	ANT(3'')	1.0587184580576052e-09
Candidatus Nucleicultrix amoebiphila	ANT(4')	-1.8687373789955768e-08				Candidatus Nucleicultrix amoebiphila	ANT(4')	-2.0213535078687166e-09
Candidatus Nucleicultrix amoebiphila	ANT(6)	3.600335815190855e-09				Candidatus Nucleicultrix amoebiphila	ANT(6)	-5.85312951607706e-09
Candidatus Nucleicultrix amoebiphila	ANT(9)	-2.885367114927143e-08				Candidatus Nucleicultrix amoebiphila	ANT(9)	3.780377854191262e-09
Candidatus Nucleicultrix amoebiphila	APH(2'')	-9.430984269465265e-09				Candidatus Nucleicultrix amoebiphila	APH(2'')	-3.0574934073259824e-09
Candidatus Nucleicultrix amoebiphila	APH(3'')	-9.508849867959319e-09				Candidatus Nucleicultrix amoebiphila	APH(3'')	-1.0002377546995042e-09
Candidatus Nucleicultrix amoebiphila	APH(3')	2.698990414617944e-08				Candidatus Nucleicultrix amoebiphila	APH(3')	-6.097911326341762e-10
Candidatus Nucleicultrix amoebiphila	APH(4)	-1.6088049216749286e-08				Candidatus Nucleicultrix amoebiphila	APH(4)	7.046988341393368e-09
Candidatus Nucleicultrix amoebiphila	APH(6)	-1.2277719027158944e-08				Candidatus Nucleicultrix amoebiphila	APH(6)	-5.822774027713258e-09
Candidatus Nucleicultrix amoebiphila	APH(7'')	-1.2301488686897344e-08				Candidatus Nucleicultrix amoebiphila	APH(7'')	-1.234728164175806e-09
Candidatus Nucleicultrix amoebiphila	APH(9)	-3.6087765830501893e-09				Candidatus Nucleicultrix amoebiphila	APH(9)	-1.4777543856164377e-09
Candidatus Nucleicultrix amoebiphila	ARL Beta-lactamase	-3.6854966430796617e-09				Candidatus Nucleicultrix amoebiphila	ARL Beta-lactamase	-9.340822089271443e-10
Candidatus Nucleicultrix amoebiphila	ATP-binding cassette (ABC) antibiotic efflux pump	5.683451585653831e-08				Candidatus Nucleicultrix amoebiphila	ATP-binding cassette (ABC) antibiotic efflux pump	3.9117280019431844e-10
Candidatus Nucleicultrix amoebiphila	BAT Beta-lactamase	-4.043312989109591e-08				Candidatus Nucleicultrix amoebiphila	BAT Beta-lactamase	-9.35189415355688e-10
Candidatus Nucleicultrix amoebiphila	BCL Beta-lactamase	1.5146439388190502e-09				Candidatus Nucleicultrix amoebiphila	BCL Beta-lactamase	-3.8400956162227065e-09
Candidatus Nucleicultrix amoebiphila	BIC Beta-lactamase	-5.461591307475647e-09				Candidatus Nucleicultrix amoebiphila	BIC Beta-lactamase	9.949248935392744e-09
Candidatus Nucleicultrix amoebiphila	BJP beta-lactamase	-4.255747584041519e-09				Candidatus Nucleicultrix amoebiphila	BJP beta-lactamase	-1.0761821747331025e-08
Candidatus Nucleicultrix amoebiphila	BKC Beta-lactamase	1.6447068966602596e-09				Candidatus Nucleicultrix amoebiphila	BKC Beta-lactamase	-4.874007571102102e-10
Candidatus Nucleicultrix amoebiphila	BRO Beta-lactamase	2.009538454728429e-10				Candidatus Nucleicultrix amoebiphila	BRO Beta-lactamase	1.660162778048981e-09
Candidatus Nucleicultrix amoebiphila	BUT beta-lactamase	4.804362069400577e-10				Candidatus Nucleicultrix amoebiphila	BUT beta-lactamase	-4.4128983633677187e-10
Candidatus Nucleicultrix amoebiphila	Bah amidohydrolase	7.934924425861408e-09				Candidatus Nucleicultrix amoebiphila	Bah amidohydrolase	1.77778369264152e-09
Candidatus Nucleicultrix amoebiphila	Bc beta-lactamase	-2.7505900730747575e-09				Candidatus Nucleicultrix amoebiphila	Bc beta-lactamase	9.764596642290145e-10
Candidatus Nucleicultrix amoebiphila	BlaA beta-lactamase	-4.843089354351801e-09				Candidatus Nucleicultrix amoebiphila	BlaA beta-lactamase	-1.5900089071333063e-10
Candidatus Nucleicultrix amoebiphila	BlaB beta-lactamase	1.27198385793299e-10				Candidatus Nucleicultrix amoebiphila	BlaB beta-lactamase	-6.795055967061628e-10
Candidatus Nucleicultrix amoebiphila	Bleomycin resistant protein	-8.516399500945744e-10				Candidatus Nucleicultrix amoebiphila	Bleomycin resistant protein	5.736923725182511e-10
Candidatus Nucleicultrix amoebiphila	CAM beta-lactamase	-8.177163663611619e-09				Candidatus Nucleicultrix amoebiphila	CAM beta-lactamase	-1.8834802104722435e-10
Candidatus Nucleicultrix amoebiphila	CARB beta-lactamase	2.5654025930840474e-09				Candidatus Nucleicultrix amoebiphila	CARB beta-lactamase	1.0666238424671788e-09
Candidatus Nucleicultrix amoebiphila	CAU beta-lactamase	-2.842371270855594e-09				Candidatus Nucleicultrix amoebiphila	CAU beta-lactamase	2.126394959056755e-09
Candidatus Nucleicultrix amoebiphila	CBP beta-lactamase	-1.7405451886661901e-09				Candidatus Nucleicultrix amoebiphila	CBP beta-lactamase	-7.297373090123069e-11
Candidatus Nucleicultrix amoebiphila	CGA beta-lactamase	-1.5255588018800451e-09				Candidatus Nucleicultrix amoebiphila	CGA beta-lactamase	-3.86536337372287e-10
Candidatus Nucleicultrix amoebiphila	CIA beta-lactamase	6.052715775026462e-10				Candidatus Nucleicultrix amoebiphila	CIA beta-lactamase	1.8852869861152458e-10
Candidatus Nucleicultrix amoebiphila	CKO beta-lactamase	5.662624339761062e-10				Candidatus Nucleicultrix amoebiphila	CKO beta-lactamase	2.497899185694502e-10
Candidatus Nucleicultrix amoebiphila	CME beta-lactamase	-3.6745092594075186e-09				Candidatus Nucleicultrix amoebiphila	CME beta-lactamase	1.5470762771894824e-09
Candidatus Nucleicultrix amoebiphila	CMY beta-lactamase	1.6389876778236352e-08				Candidatus Nucleicultrix amoebiphila	CMY beta-lactamase	-9.711531522665054e-10
Candidatus Nucleicultrix amoebiphila	CTX-M beta-lactamase	1.4095503082156506e-08				Candidatus Nucleicultrix amoebiphila	CTX-M beta-lactamase	9.149773585376791e-10
Candidatus Nucleicultrix amoebiphila	CblA beta-lactamase	-1.0273617747047565e-09				Candidatus Nucleicultrix amoebiphila	CblA beta-lactamase	-6.842649930725606e-10
Candidatus Nucleicultrix amoebiphila	CcrA beta-lactamase	-2.2580126914252627e-09				Candidatus Nucleicultrix amoebiphila	CcrA beta-lactamase	1.6385321635972855e-09
Candidatus Nucleicultrix amoebiphila	CepS beta-lactamase	-6.611811411355858e-09				Candidatus Nucleicultrix amoebiphila	CepS beta-lactamase	-1.3083389100637007e-09
Candidatus Nucleicultrix amoebiphila	Cfr 23S ribosomal RNA methyltransferase	8.645113231230527e-09				Candidatus Nucleicultrix amoebiphila	Cfr 23S ribosomal RNA methyltransferase	2.9189808951097885e-09
Candidatus Nucleicultrix amoebiphila	CfxA beta-lactamase	1.1676966405673358e-09				Candidatus Nucleicultrix amoebiphila	CfxA beta-lactamase	2.2719591131090717e-09
Candidatus Nucleicultrix amoebiphila	CphA beta-lactamase	1.0203505340640703e-10				Candidatus Nucleicultrix amoebiphila	CphA beta-lactamase	3.6880329037936184e-09
Candidatus Nucleicultrix amoebiphila	DES beta-lactamase	-7.037844034495048e-09				Candidatus Nucleicultrix amoebiphila	DES beta-lactamase	-3.4127114419360177e-10
Candidatus Nucleicultrix amoebiphila	DHA beta-lactamase	-1.760475220819071e-08				Candidatus Nucleicultrix amoebiphila	DHA beta-lactamase	7.793711635735909e-10
Candidatus Nucleicultrix amoebiphila	DIM beta-lactamase	-2.381338841428877e-09				Candidatus Nucleicultrix amoebiphila	DIM beta-lactamase	-1.158701807351585e-09
Candidatus Nucleicultrix amoebiphila	EBR beta-lactamase	-3.0836592169945765e-09				Candidatus Nucleicultrix amoebiphila	EBR beta-lactamase	-2.0998887745048492e-10
Candidatus Nucleicultrix amoebiphila	ESP beta-lactamase	-1.1972705905437828e-09				Candidatus Nucleicultrix amoebiphila	ESP beta-lactamase	-2.9039329746370133e-09
Candidatus Nucleicultrix amoebiphila	EXO beta-lactamase	-5.1255271350776985e-08				Candidatus Nucleicultrix amoebiphila	EXO beta-lactamase	-7.948253033665201e-11
Candidatus Nucleicultrix amoebiphila	Edeine acetyltransferase	1.4860983297018755e-10				Candidatus Nucleicultrix amoebiphila	Edeine acetyltransferase	-9.241811770940955e-10
Candidatus Nucleicultrix amoebiphila	Erm 23S ribosomal RNA methyltransferase	8.774235349463478e-08				Candidatus Nucleicultrix amoebiphila	Erm 23S ribosomal RNA methyltransferase	9.729570297499369e-09
Candidatus Nucleicultrix amoebiphila	FAR beta-lactamase	6.176681286731849e-09				Candidatus Nucleicultrix amoebiphila	FAR beta-lactamase	-3.1393670531892296e-09
Candidatus Nucleicultrix amoebiphila	FEZ beta-lactamase	-5.6353844165124037e-08				Candidatus Nucleicultrix amoebiphila	FEZ beta-lactamase	-8.024255246635398e-11
Candidatus Nucleicultrix amoebiphila	FONA beta-lactamase	-4.010964175008806e-09				Candidatus Nucleicultrix amoebiphila	FONA beta-lactamase	-6.24480314703761e-10
Candidatus Nucleicultrix amoebiphila	FOX beta-lactamase	1.6939731031685373e-09				Candidatus Nucleicultrix amoebiphila	FOX beta-lactamase	-4.300273134536108e-09
Candidatus Nucleicultrix amoebiphila	FPH beta-lactamase	1.2747108852392516e-09				Candidatus Nucleicultrix amoebiphila	FPH beta-lactamase	-3.8668015221190675e-10
Candidatus Nucleicultrix amoebiphila	FRI beta-lactamase	1.0487340408723123e-08				Candidatus Nucleicultrix amoebiphila	FRI beta-lactamase	4.948084434154857e-10
Candidatus Nucleicultrix amoebiphila	FTU beta-lactamase	2.763803169862896e-10				Candidatus Nucleicultrix amoebiphila	FTU beta-lactamase	-3.5923147388722754e-10
Candidatus Nucleicultrix amoebiphila	Fom phosphotransferase family	-1.226519016550508e-08				Candidatus Nucleicultrix amoebiphila	Fom phosphotransferase family	1.461656740902567e-10
Candidatus Nucleicultrix amoebiphila	GES beta-lactamase	6.093874032066571e-09				Candidatus Nucleicultrix amoebiphila	GES beta-lactamase	6.553170344662181e-10
Candidatus Nucleicultrix amoebiphila	GOB beta-lactamase	3.841926854243606e-09				Candidatus Nucleicultrix amoebiphila	GOB beta-lactamase	-5.849959715040769e-10
Candidatus Nucleicultrix amoebiphila	GPC beta-lactamase	-6.626287859070748e-10				Candidatus Nucleicultrix amoebiphila	GPC beta-lactamase	6.304629550551269e-10
Candidatus Nucleicultrix amoebiphila	General Bacterial Porin with reduced permeability to beta-lactams	4.8403096832778145e-09				Candidatus Nucleicultrix amoebiphila	General Bacterial Porin with reduced permeability to beta-lactams	-1.293703711074088e-08
Candidatus Nucleicultrix amoebiphila	HERA beta-lactamase	-7.38426764730559e-09				Candidatus Nucleicultrix amoebiphila	HERA beta-lactamase	2.8817571885357525e-09
Candidatus Nucleicultrix amoebiphila	HMB beta-lactamase	-2.0262754511183978e-09				Candidatus Nucleicultrix amoebiphila	HMB beta-lactamase	2.703982051525361e-10
Candidatus Nucleicultrix amoebiphila	IDC beta-lactamase	-1.8524563565123192e-08				Candidatus Nucleicultrix amoebiphila	IDC beta-lactamase	9.240482453753925e-10
Candidatus Nucleicultrix amoebiphila	IMI beta-lactamase	-1.0660780474361867e-09				Candidatus Nucleicultrix amoebiphila	IMI beta-lactamase	-3.423726277318344e-10
Candidatus Nucleicultrix amoebiphila	IMP beta-lactamase	1.1875558694631646e-08				Candidatus Nucleicultrix amoebiphila	IMP beta-lactamase	-1.175673255977157e-09
Candidatus Nucleicultrix amoebiphila	IND beta-lactamase	7.322701542870957e-09				Candidatus Nucleicultrix amoebiphila	IND beta-lactamase	9.799776079077979e-10
Candidatus Nucleicultrix amoebiphila	Intrinsic peptide antibiotic resistant Lps	-8.187746422805319e-10				Candidatus Nucleicultrix amoebiphila	Intrinsic peptide antibiotic resistant Lps	1.5033749036576234e-09
Candidatus Nucleicultrix amoebiphila	JOHN beta-lactamase	-4.725069892214402e-09				Candidatus Nucleicultrix amoebiphila	JOHN beta-lactamase	8.13838871534079e-11
Candidatus Nucleicultrix amoebiphila	KHM beta-lactamase	-1.7189203320873472e-08				Candidatus Nucleicultrix amoebiphila	KHM beta-lactamase	6.751363307443286e-10
Candidatus Nucleicultrix amoebiphila	KPC beta-lactamase	1.6548150558963892e-09				Candidatus Nucleicultrix amoebiphila	KPC beta-lactamase	-7.525332825462756e-10
Candidatus Nucleicultrix amoebiphila	L1 family beta-lactamase	-1.5208928646418926e-09				Candidatus Nucleicultrix amoebiphila	L1 family beta-lactamase	1.4023691207056022e-09
Candidatus Nucleicultrix amoebiphila	LAP beta-lactamase	3.5428867993698887e-09				Candidatus Nucleicultrix amoebiphila	LAP beta-lactamase	-1.9983177061195866e-10
Candidatus Nucleicultrix amoebiphila	LCR beta-lactamase	-1.0002332245667558e-09				Candidatus Nucleicultrix amoebiphila	LCR beta-lactamase	-1.0121815713427347e-09
Candidatus Nucleicultrix amoebiphila	LEN beta-lactamase	-3.285455591893134e-09				Candidatus Nucleicultrix amoebiphila	LEN beta-lactamase	-1.384627654380975e-09
Candidatus Nucleicultrix amoebiphila	LMB beta-lactamase	5.725293833343909e-09				Candidatus Nucleicultrix amoebiphila	LMB beta-lactamase	1.5398885577465478e-09
Candidatus Nucleicultrix amoebiphila	Llm 23S ribosomal RNA methyltransferase	-2.302395962924322e-08				Candidatus Nucleicultrix amoebiphila	Llm 23S ribosomal RNA methyltransferase	-2.682772122069882e-10
Candidatus Nucleicultrix amoebiphila	MCR phosphoethanolamine transferase	1.7718400475294647e-08				Candidatus Nucleicultrix amoebiphila	MCR phosphoethanolamine transferase	-8.144055148358207e-10
Candidatus Nucleicultrix amoebiphila	MIR beta-lactamase	6.075981280116796e-09				Candidatus Nucleicultrix amoebiphila	MIR beta-lactamase	1.270005077178268e-10
Candidatus Nucleicultrix amoebiphila	MOX beta-lactamase	2.695810502399958e-08				Candidatus Nucleicultrix amoebiphila	MOX beta-lactamase	-1.273404189134879e-09
Candidatus Nucleicultrix amoebiphila	MSI beta-lactamase	-2.560521965654423e-09				Candidatus Nucleicultrix amoebiphila	MSI beta-lactamase	-2.0423828983685935e-10
Candidatus Nucleicultrix amoebiphila	MUS beta-lactamase	5.784400419391363e-09				Candidatus Nucleicultrix amoebiphila	MUS beta-lactamase	-5.84843080116711e-10
Candidatus Nucleicultrix amoebiphila	NDM beta-lactamase	-1.5911687024787573e-09				Candidatus Nucleicultrix amoebiphila	NDM beta-lactamase	-1.171469326988246e-09
Candidatus Nucleicultrix amoebiphila	NPS beta-lactamase	-6.662447681100269e-10				Candidatus Nucleicultrix amoebiphila	NPS beta-lactamase	-1.0529884447147272e-09
Candidatus Nucleicultrix amoebiphila	NmcA beta-lactamase	5.542584137147855e-09				Candidatus Nucleicultrix amoebiphila	NmcA beta-lactamase	-8.942511093748746e-10
Candidatus Nucleicultrix amoebiphila	OCH beta-lactamase	1.122454014882701e-08				Candidatus Nucleicultrix amoebiphila	OCH beta-lactamase	1.6657326045379876e-08
Candidatus Nucleicultrix amoebiphila	OKP beta-lactamase	-3.2073573884859552e-09				Candidatus Nucleicultrix amoebiphila	OKP beta-lactamase	-1.0719301333757437e-09
Candidatus Nucleicultrix amoebiphila	OXA beta-lactamase	1.1663912558604774e-07				Candidatus Nucleicultrix amoebiphila	OXA beta-lactamase	5.45741529519172e-09
Candidatus Nucleicultrix amoebiphila	Outer Membrane Porin (Opr)	-5.026890519904275e-08				Candidatus Nucleicultrix amoebiphila	Outer Membrane Porin (Opr)	-5.112568316595655e-10
Candidatus Nucleicultrix amoebiphila	PAC beta-lactamase	-4.410177584040915e-09				Candidatus Nucleicultrix amoebiphila	PAC beta-lactamase	2.1828159198675363e-09
Candidatus Nucleicultrix amoebiphila	PDC beta-lactamase	1.1621999460895466e-09				Candidatus Nucleicultrix amoebiphila	PDC beta-lactamase	-5.476493484078152e-10
Candidatus Nucleicultrix amoebiphila	PER beta-lactamase	-7.615508591889021e-10				Candidatus Nucleicultrix amoebiphila	PER beta-lactamase	-3.24722625487363e-09
Candidatus Nucleicultrix amoebiphila	PNGM beta-lactamase	1.265832995159609e-08				Candidatus Nucleicultrix amoebiphila	PNGM beta-lactamase	-2.2863748905307177e-10
Candidatus Nucleicultrix amoebiphila	R39 beta-lactamase	-8.889386629989313e-10				Candidatus Nucleicultrix amoebiphila	R39 beta-lactamase	-5.445757504498361e-09
Candidatus Nucleicultrix amoebiphila	RCP beta-lactamase	1.0778628462645999e-10				Candidatus Nucleicultrix amoebiphila	RCP beta-lactamase	-4.4191274736122046e-10
Candidatus Nucleicultrix amoebiphila	ROB beta-lactamase	-4.262947101736338e-09				Candidatus Nucleicultrix amoebiphila	ROB beta-lactamase	-1.0207749822453481e-09
Candidatus Nucleicultrix amoebiphila	RSA beta-lactamase	1.3969612169957483e-08				Candidatus Nucleicultrix amoebiphila	RSA beta-lactamase	-7.420223495086464e-10
Candidatus Nucleicultrix amoebiphila	RbpA bacterial RNA polymerase-binding protein	-4.547976981248094e-10				Candidatus Nucleicultrix amoebiphila	RbpA bacterial RNA polymerase-binding protein	-3.2540601226079864e-10
Candidatus Nucleicultrix amoebiphila	Rm3 family beta-lactamase	3.970857522352181e-10				Candidatus Nucleicultrix amoebiphila	Rm3 family beta-lactamase	-3.6856350859181666e-10
Candidatus Nucleicultrix amoebiphila	SCO beta-lactamase	8.3654395060169e-10				Candidatus Nucleicultrix amoebiphila	SCO beta-lactamase	-1.5809676370438362e-09
Candidatus Nucleicultrix amoebiphila	SFH beta-lactamase	-1.6605359460202487e-09				Candidatus Nucleicultrix amoebiphila	SFH beta-lactamase	-5.649280827109593e-10
Candidatus Nucleicultrix amoebiphila	SHV beta-lactamase	1.3270881768722249e-08				Candidatus Nucleicultrix amoebiphila	SHV beta-lactamase	-2.831509935713434e-10
Candidatus Nucleicultrix amoebiphila	SHW beta-lactamase	-2.121198669259119e-09				Candidatus Nucleicultrix amoebiphila	SHW beta-lactamase	-1.734674758860924e-08
Candidatus Nucleicultrix amoebiphila	SIM beta-lactamase	-5.081149577117355e-09				Candidatus Nucleicultrix amoebiphila	SIM beta-lactamase	-7.757894237261459e-10
Candidatus Nucleicultrix amoebiphila	SMB beta-lactamase	-1.0904735958082544e-08				Candidatus Nucleicultrix amoebiphila	SMB beta-lactamase	-6.6054978254642e-10
Candidatus Nucleicultrix amoebiphila	SME beta-lactamase	-1.011559902906938e-09				Candidatus Nucleicultrix amoebiphila	SME beta-lactamase	3.798643108297674e-10
Candidatus Nucleicultrix amoebiphila	SPM beta-lactamase	6.0838187139944825e-09				Candidatus Nucleicultrix amoebiphila	SPM beta-lactamase	-5.882422979531396e-11
Candidatus Nucleicultrix amoebiphila	SRT beta-lactamase	1.920748012026417e-09				Candidatus Nucleicultrix amoebiphila	SRT beta-lactamase	-1.1822498916265103e-09
Candidatus Nucleicultrix amoebiphila	Sed beta-lactamase	-1.4843505697717604e-08				Candidatus Nucleicultrix amoebiphila	Sed beta-lactamase	1.3866454781774642e-09
Candidatus Nucleicultrix amoebiphila	TEM beta-lactamase	-1.6784976502977776e-08				Candidatus Nucleicultrix amoebiphila	TEM beta-lactamase	2.9860110435007405e-10
Candidatus Nucleicultrix amoebiphila	THIN-B beta-lactamase	-3.3317267902998224e-09				Candidatus Nucleicultrix amoebiphila	THIN-B beta-lactamase	-2.1093339401741734e-10
Candidatus Nucleicultrix amoebiphila	TLA beta-lactamase	-7.3697284236700316e-09				Candidatus Nucleicultrix amoebiphila	TLA beta-lactamase	-2.6955897221177866e-10
Candidatus Nucleicultrix amoebiphila	TMB beta-lactamase	-3.100838842729787e-10				Candidatus Nucleicultrix amoebiphila	TMB beta-lactamase	-8.104491088939737e-10
Candidatus Nucleicultrix amoebiphila	TRU beta-lactamase	-1.4200066579587996e-08				Candidatus Nucleicultrix amoebiphila	TRU beta-lactamase	5.945395685888345e-10
Candidatus Nucleicultrix amoebiphila	Target protecting FusB-type protein conferring resistance to Fusidic acid	3.950810851361544e-09				Candidatus Nucleicultrix amoebiphila	Target protecting FusB-type protein conferring resistance to Fusidic acid	-2.6113624339185983e-10
Candidatus Nucleicultrix amoebiphila	VEB beta-lactamase	-7.78758666485331e-10				Candidatus Nucleicultrix amoebiphila	VEB beta-lactamase	7.666173146655128e-10
Candidatus Nucleicultrix amoebiphila	VIM beta-lactamase	1.3223927090252308e-09				Candidatus Nucleicultrix amoebiphila	VIM beta-lactamase	-9.18178287292575e-13
Candidatus Nucleicultrix amoebiphila	VMB beta-lactamase	-2.507464913135301e-09				Candidatus Nucleicultrix amoebiphila	VMB beta-lactamase	9.925701410273376e-11
Candidatus Nucleicultrix amoebiphila	YRC Beta-lactamase	-5.27220723851631e-09				Candidatus Nucleicultrix amoebiphila	YRC Beta-lactamase	-1.0224642917904408e-09
Candidatus Nucleicultrix amoebiphila	amp acetyltransferase	-2.03859785920371e-09				Candidatus Nucleicultrix amoebiphila	amp acetyltransferase	6.972899691523867e-10
Candidatus Nucleicultrix amoebiphila	ampC-type beta-lactamase	6.301083590547849e-09				Candidatus Nucleicultrix amoebiphila	ampC-type beta-lactamase	4.004052724201352e-09
Candidatus Nucleicultrix amoebiphila	antibiotic-resistant isoleucyl-tRNA synthetase (ileS)	1.4723032394855004e-08				Candidatus Nucleicultrix amoebiphila	antibiotic-resistant isoleucyl-tRNA synthetase (ileS)	1.8985383848413072e-10
Candidatus Nucleicultrix amoebiphila	antibiotic-resistant murA transferase	-4.2431504715959184e-09				Candidatus Nucleicultrix amoebiphila	antibiotic-resistant murA transferase	-9.729766278428995e-10
Candidatus Nucleicultrix amoebiphila	blaF family beta-lactamase	-8.683316880346268e-10				Candidatus Nucleicultrix amoebiphila	blaF family beta-lactamase	1.3064567491209722e-09
Candidatus Nucleicultrix amoebiphila	blaS	-8.613779490666585e-08				Candidatus Nucleicultrix amoebiphila	blaS	-1.9885140030798468e-09
Candidatus Nucleicultrix amoebiphila	blaZ beta-lactamase	-2.678595430369248e-09				Candidatus Nucleicultrix amoebiphila	blaZ beta-lactamase	-4.738993435225866e-11
Candidatus Nucleicultrix amoebiphila	cepA beta-lactamase	1.0865293741914826e-09				Candidatus Nucleicultrix amoebiphila	cepA beta-lactamase	-6.035748248087296e-10
Candidatus Nucleicultrix amoebiphila	chloramphenicol acetyltransferase (CAT)	6.327235841939704e-09				Candidatus Nucleicultrix amoebiphila	chloramphenicol acetyltransferase (CAT)	-6.474341794810894e-10
Candidatus Nucleicultrix amoebiphila	chloramphenicol phosphotransferase	-5.527922682226102e-09				Candidatus Nucleicultrix amoebiphila	chloramphenicol phosphotransferase	7.486557355215089e-09
Candidatus Nucleicultrix amoebiphila	ciprofloxacin phosphotransferase	-8.505010322783725e-10				Candidatus Nucleicultrix amoebiphila	ciprofloxacin phosphotransferase	8.162386871850789e-10
Candidatus Nucleicultrix amoebiphila	class A Bacillus anthracis Bla beta-lactamase	-2.235075195450921e-08				Candidatus Nucleicultrix amoebiphila	class A Bacillus anthracis Bla beta-lactamase	-7.440837236791721e-10
Candidatus Nucleicultrix amoebiphila	class A LRA beta-lactamase	-1.4476614983824466e-07				Candidatus Nucleicultrix amoebiphila	class A LRA beta-lactamase	-1.3451162273573142e-09
Candidatus Nucleicultrix amoebiphila	class C LRA beta-lactamase	5.800175355355716e-09				Candidatus Nucleicultrix amoebiphila	class C LRA beta-lactamase	-1.087258074271909e-09
Candidatus Nucleicultrix amoebiphila	class D LRA beta-lactamase	-9.722501778384557e-11				Candidatus Nucleicultrix amoebiphila	class D LRA beta-lactamase	-2.371514861227018e-10
Candidatus Nucleicultrix amoebiphila	cpa acetyltransferase	6.1428129890692755e-09				Candidatus Nucleicultrix amoebiphila	cpa acetyltransferase	9.173994186521996e-10
Candidatus Nucleicultrix amoebiphila	defensin resistant mprF	6.635732492662364e-09				Candidatus Nucleicultrix amoebiphila	defensin resistant mprF	-6.588048536545779e-10
Candidatus Nucleicultrix amoebiphila	elfamycin resistant EF-Tu	-4.761701884593449e-09				Candidatus Nucleicultrix amoebiphila	elfamycin resistant EF-Tu	3.0608904673545635e-09
Candidatus Nucleicultrix amoebiphila	fluoroquinolone resistant parC	-9.047892054604617e-09				Candidatus Nucleicultrix amoebiphila	fluoroquinolone resistant parC	1.5469750720538848e-09
Candidatus Nucleicultrix amoebiphila	fosC phosphotransferase family	-1.2736766101305716e-08				Candidatus Nucleicultrix amoebiphila	fosC phosphotransferase family	-5.465863422187919e-11
Candidatus Nucleicultrix amoebiphila	fosfomycin thiol transferase	-1.3979792907622063e-07				Candidatus Nucleicultrix amoebiphila	fosfomycin thiol transferase	-4.0868031680864825e-09
Candidatus Nucleicultrix amoebiphila	fusidic acid inactivation enzyme	4.034120095670013e-11				Candidatus Nucleicultrix amoebiphila	fusidic acid inactivation enzyme	-3.0920269646225734e-09
Candidatus Nucleicultrix amoebiphila	gimA family macrolide glycosyltransferase	3.3985023424254068e-09				Candidatus Nucleicultrix amoebiphila	gimA family macrolide glycosyltransferase	8.88400899222472e-10
Candidatus Nucleicultrix amoebiphila	glycopeptide resistance gene cluster	1.1883199714892057e-07				Candidatus Nucleicultrix amoebiphila	glycopeptide resistance gene cluster	-1.4980744547501218e-09
Candidatus Nucleicultrix amoebiphila	intrinsic colistin resistant phosphoethanolamine transferase	-1.4587746463514254e-09				Candidatus Nucleicultrix amoebiphila	intrinsic colistin resistant phosphoethanolamine transferase	2.8020073803558282e-08
Candidatus Nucleicultrix amoebiphila	kdpDE	-6.50198883797238e-08				Candidatus Nucleicultrix amoebiphila	kdpDE	-1.1228563275314304e-09
Candidatus Nucleicultrix amoebiphila	lincosamide nucleotidyltransferase (LNU)	2.209093235448228e-08				Candidatus Nucleicultrix amoebiphila	lincosamide nucleotidyltransferase (LNU)	1.1662789620396032e-09
Candidatus Nucleicultrix amoebiphila	lipid A acyltransferase	-4.697120048089387e-09				Candidatus Nucleicultrix amoebiphila	lipid A acyltransferase	1.4579275671993398e-09
Candidatus Nucleicultrix amoebiphila	lipid A phosphatase	-1.7806909735036447e-08				Candidatus Nucleicultrix amoebiphila	lipid A phosphatase	-1.497124682329074e-09
Candidatus Nucleicultrix amoebiphila	macrolide esterase	-4.2914431483010455e-09				Candidatus Nucleicultrix amoebiphila	macrolide esterase	-6.351307456881637e-10
Candidatus Nucleicultrix amoebiphila	macrolide phosphotransferase (MPH)	3.2027741434138936e-08				Candidatus Nucleicultrix amoebiphila	macrolide phosphotransferase (MPH)	-5.845448702364666e-09
Candidatus Nucleicultrix amoebiphila	major facilitator superfamily (MFS) antibiotic efflux pump	2.392334743217349e-07				Candidatus Nucleicultrix amoebiphila	major facilitator superfamily (MFS) antibiotic efflux pump	4.598616028779553e-09
Candidatus Nucleicultrix amoebiphila	methicillin resistant PBP2	-1.878028744467145e-08				Candidatus Nucleicultrix amoebiphila	methicillin resistant PBP2	4.514327039598469e-08
Candidatus Nucleicultrix amoebiphila	mgt macrolide glycotransferase	-1.7248920506214615e-07				Candidatus Nucleicultrix amoebiphila	mgt macrolide glycotransferase	5.779826130779507e-10
Candidatus Nucleicultrix amoebiphila	multidrug and toxic compound extrusion (MATE) transporter	7.617314946520165e-09				Candidatus Nucleicultrix amoebiphila	multidrug and toxic compound extrusion (MATE) transporter	-6.291947797419625e-09
Candidatus Nucleicultrix amoebiphila	non-erm 23S ribosomal RNA methyltransferase (A1067)	-3.2869168952847685e-09				Candidatus Nucleicultrix amoebiphila	non-erm 23S ribosomal RNA methyltransferase (A1067)	2.336598159530492e-09
Candidatus Nucleicultrix amoebiphila	non-erm 23S ribosomal RNA methyltransferase (G748)	-6.235014156039327e-09				Candidatus Nucleicultrix amoebiphila	non-erm 23S ribosomal RNA methyltransferase (G748)	6.92743608179478e-10
Candidatus Nucleicultrix amoebiphila	ole glycosyltransferase	-5.010005013406294e-08				Candidatus Nucleicultrix amoebiphila	ole glycosyltransferase	-2.4475140320735167e-09
Candidatus Nucleicultrix amoebiphila	pmr phosphoethanolamine transferase	-2.778942061752865e-09				Candidatus Nucleicultrix amoebiphila	pmr phosphoethanolamine transferase	6.630458865829027e-10
Candidatus Nucleicultrix amoebiphila	quinolone resistance protein (qnr)	7.998586622242612e-09				Candidatus Nucleicultrix amoebiphila	quinolone resistance protein (qnr)	4.438311881861274e-09
Candidatus Nucleicultrix amoebiphila	resistance-nodulation-cell division (RND) antibiotic efflux pump	2.931322211265563e-07				Candidatus Nucleicultrix amoebiphila	resistance-nodulation-cell division (RND) antibiotic efflux pump	1.6012034983294507e-09
Candidatus Nucleicultrix amoebiphila	rifampin ADP-ribosyltransferase (Arr)	-2.3522204878912732e-08				Candidatus Nucleicultrix amoebiphila	rifampin ADP-ribosyltransferase (Arr)	6.418126099720322e-08
Candidatus Nucleicultrix amoebiphila	rifampin glycosyltransferase	-2.2812936567606246e-07				Candidatus Nucleicultrix amoebiphila	rifampin glycosyltransferase	-1.3346606444756899e-08
Candidatus Nucleicultrix amoebiphila	rifampin monooxygenase	2.378328653766122e-09				Candidatus Nucleicultrix amoebiphila	rifampin monooxygenase	9.62932957872152e-10
Candidatus Nucleicultrix amoebiphila	rifampin phosphotransferase	1.070788039546333e-09				Candidatus Nucleicultrix amoebiphila	rifampin phosphotransferase	-1.728129937276075e-08
Candidatus Nucleicultrix amoebiphila	rifamycin-resistant beta-subunit of RNA polymerase (rpoB)	7.883472794075232e-09				Candidatus Nucleicultrix amoebiphila	rifamycin-resistant beta-subunit of RNA polymerase (rpoB)	-8.092299452149742e-10
Candidatus Nucleicultrix amoebiphila	small multidrug resistance (SMR) antibiotic efflux pump	-5.393374182692286e-09				Candidatus Nucleicultrix amoebiphila	small multidrug resistance (SMR) antibiotic efflux pump	1.8577319047643634e-09
Candidatus Nucleicultrix amoebiphila	streptogramin vat acetyltransferase	-4.894869381154415e-09				Candidatus Nucleicultrix amoebiphila	streptogramin vat acetyltransferase	-1.4795458448044344e-09
Candidatus Nucleicultrix amoebiphila	streptogramin vgb lyase	-5.031435015380292e-10				Candidatus Nucleicultrix amoebiphila	streptogramin vgb lyase	-1.1979626436205162e-09
Candidatus Nucleicultrix amoebiphila	streptothricin acetyltransferase (SAT)	5.980574605141434e-09				Candidatus Nucleicultrix amoebiphila	streptothricin acetyltransferase (SAT)	-1.3026670698166999e-09
Candidatus Nucleicultrix amoebiphila	subclass B1 PEDO beta-lactamase	-6.7211686416055075e-09				Candidatus Nucleicultrix amoebiphila	subclass B1 PEDO beta-lactamase	6.9058405536298e-11
Candidatus Nucleicultrix amoebiphila	subclass B1 Vibrio cholerae varG beta-lactamase	-2.0696748990544643e-08				Candidatus Nucleicultrix amoebiphila	subclass B1 Vibrio cholerae varG beta-lactamase	-1.3787607102251881e-08
Candidatus Nucleicultrix amoebiphila	subclass B3 LRA beta-lactamase	-1.8564333164031913e-09				Candidatus Nucleicultrix amoebiphila	subclass B3 LRA beta-lactamase	-2.1877993252628094e-09
Candidatus Nucleicultrix amoebiphila	subclass B3 PEDO beta-lactamase	-2.110497473809746e-10				Candidatus Nucleicultrix amoebiphila	subclass B3 PEDO beta-lactamase	-3.4882716681122543e-08
Candidatus Nucleicultrix amoebiphila	sulfonamide resistant sul	1.8533842021168665e-08				Candidatus Nucleicultrix amoebiphila	sulfonamide resistant sul	3.1595689815064023e-09
Candidatus Nucleicultrix amoebiphila	tetracycline inactivation enzyme	4.445888660385236e-08				Candidatus Nucleicultrix amoebiphila	tetracycline inactivation enzyme	-2.9265110677993746e-10
Candidatus Nucleicultrix amoebiphila	tetracycline-resistant ribosomal protection protein	6.135911000091414e-08				Candidatus Nucleicultrix amoebiphila	tetracycline-resistant ribosomal protection protein	-4.422235469167223e-09
Candidatus Nucleicultrix amoebiphila	trimethoprim resistant dihydrofolate reductase dfr	1.6555221694104225e-08				Candidatus Nucleicultrix amoebiphila	trimethoprim resistant dihydrofolate reductase dfr	1.9758061957745787e-09
Candidatus Nucleicultrix amoebiphila	tunicamycin resistance protein	-6.163597056806162e-08				Candidatus Nucleicultrix amoebiphila	tunicamycin resistance protein	8.730022703485853e-09
Candidatus Nucleicultrix amoebiphila	undecaprenyl pyrophosphate related proteins	-1.4365412420895883e-08				Candidatus Nucleicultrix amoebiphila	undecaprenyl pyrophosphate related proteins	3.4318519602168507e-09
Candidatus Nucleicultrix amoebiphila	van ligase	2.538192369639855e-08				Candidatus Nucleicultrix amoebiphila	van ligase	-4.82031685035346e-09
Candidatus Nucleicultrix amoebiphila	vanH	4.194593154269824e-09				Candidatus Nucleicultrix amoebiphila	vanH	6.827548338002528e-10
Candidatus Nucleicultrix amoebiphila	vanJ membrane protein	-6.5060333838345065e-09				Candidatus Nucleicultrix amoebiphila	vanJ membrane protein	-4.2030097747840626e-08
Candidatus Nucleicultrix amoebiphila	vanK	-1.6926440524044068e-08				Candidatus Nucleicultrix amoebiphila	vanK	4.285934469444571e-10
Candidatus Nucleicultrix amoebiphila	vanR	1.6407652243891228e-08				Candidatus Nucleicultrix amoebiphila	vanR	-3.922333445154009e-10
Candidatus Nucleicultrix amoebiphila	vanS	1.1429695926793544e-08				Candidatus Nucleicultrix amoebiphila	vanS	7.542863304924849e-10
Candidatus Nucleicultrix amoebiphila	vanT	3.110734528658349e-08				Candidatus Nucleicultrix amoebiphila	vanT	1.6007063986595146e-09
Candidatus Nucleicultrix amoebiphila	vanU	-1.2835663969558586e-08				Candidatus Nucleicultrix amoebiphila	vanU	6.14566189010683e-10
Candidatus Nucleicultrix amoebiphila	vanW	-4.053948605021996e-09				Candidatus Nucleicultrix amoebiphila	vanW	5.984047694397348e-10
Candidatus Nucleicultrix amoebiphila	vanX	4.929367029966949e-09				Candidatus Nucleicultrix amoebiphila	vanX	6.884560537030147e-10
Candidatus Nucleicultrix amoebiphila	vanXY	9.65024506525831e-09				Candidatus Nucleicultrix amoebiphila	vanXY	-2.0730426987725555e-09
Candidatus Nucleicultrix amoebiphila	vanY	-4.722907958039221e-09				Candidatus Nucleicultrix amoebiphila	vanY	9.785417946278742e-10
Candidatus Nucleicultrix amoebiphila	vanZ	8.605219775355352e-11				Candidatus Nucleicultrix amoebiphila	vanZ	1.2681863216025312e-09
Candidatus Nucleicultrix amoebiphila	viomycin phosphotransferase	-6.6755144293626085e-09				Candidatus Nucleicultrix amoebiphila	viomycin phosphotransferase	3.310436688276945e-09
Candidatus Paracaedibacter acanthamoebae	16S rRNA methyltransferase (A1408)	-2.631909839692691e-09				Candidatus Paracaedibacter acanthamoebae	16S rRNA methyltransferase (A1408)	1.9226910150314442e-09
Candidatus Paracaedibacter acanthamoebae	16S rRNA methyltransferase (G1405)	6.2458263916871825e-09				Candidatus Paracaedibacter acanthamoebae	16S rRNA methyltransferase (G1405)	3.5007374673162854e-09
Candidatus Paracaedibacter acanthamoebae	16s rRNA with mutation conferring resistance to aminoglycoside antibiotics	-1.003677262668475e-09				Candidatus Paracaedibacter acanthamoebae	16s rRNA with mutation conferring resistance to aminoglycoside antibiotics	-8.910641207379042e-10
Candidatus Paracaedibacter acanthamoebae	23S rRNA with mutation conferring resistance to macrolide antibiotics	4.878415357162959e-09				Candidatus Paracaedibacter acanthamoebae	23S rRNA with mutation conferring resistance to macrolide antibiotics	2.219179109697207e-09
Candidatus Paracaedibacter acanthamoebae	23S rRNA with mutation conferring resistance to phenicol antibiotics	1.1813134403939308e-08				Candidatus Paracaedibacter acanthamoebae	23S rRNA with mutation conferring resistance to phenicol antibiotics	-7.925588787173651e-10
Candidatus Paracaedibacter acanthamoebae	AAC(2')	9.258325314695807e-09				Candidatus Paracaedibacter acanthamoebae	AAC(2')	9.95328157980739e-10
Candidatus Paracaedibacter acanthamoebae	AAC(3)	-3.4200301552033733e-09				Candidatus Paracaedibacter acanthamoebae	AAC(3)	2.9120791375761524e-10
Candidatus Paracaedibacter acanthamoebae	AAC(6')	-5.853205392480361e-09				Candidatus Paracaedibacter acanthamoebae	AAC(6')	1.5357164770812594e-08
Candidatus Paracaedibacter acanthamoebae	ABC-F ATP-binding cassette ribosomal protection protein	1.3301755283445574e-09				Candidatus Paracaedibacter acanthamoebae	ABC-F ATP-binding cassette ribosomal protection protein	-2.0422089303307714e-09
Candidatus Paracaedibacter acanthamoebae	ACC beta-lactamase	9.741773577117031e-10				Candidatus Paracaedibacter acanthamoebae	ACC beta-lactamase	1.7971834174882327e-08
Candidatus Paracaedibacter acanthamoebae	ACI beta-lactamase	3.783692706870669e-09				Candidatus Paracaedibacter acanthamoebae	ACI beta-lactamase	-5.877654421209567e-10
Candidatus Paracaedibacter acanthamoebae	ACT beta-lactamase	7.573464183627414e-10				Candidatus Paracaedibacter acanthamoebae	ACT beta-lactamase	-3.033246380367068e-09
Candidatus Paracaedibacter acanthamoebae	ADC beta-lactamase without carbapenemase activity	-5.878222273759452e-09				Candidatus Paracaedibacter acanthamoebae	ADC beta-lactamase without carbapenemase activity	1.4634547093831367e-10
Candidatus Paracaedibacter acanthamoebae	AER beta-lactamase	-8.747613881188396e-10				Candidatus Paracaedibacter acanthamoebae	AER beta-lactamase	-2.722889012022557e-09
Candidatus Paracaedibacter acanthamoebae	AIM beta-lactamase	-9.781004239225736e-10				Candidatus Paracaedibacter acanthamoebae	AIM beta-lactamase	5.248205854394323e-09
Candidatus Paracaedibacter acanthamoebae	ANT(2'')	-1.860319833741344e-09				Candidatus Paracaedibacter acanthamoebae	ANT(2'')	-1.6908250876295594e-09
Candidatus Paracaedibacter acanthamoebae	ANT(3'')	-2.7744120747945705e-09				Candidatus Paracaedibacter acanthamoebae	ANT(3'')	-4.907706909009405e-10
Candidatus Paracaedibacter acanthamoebae	ANT(4')	1.1097750473884768e-08				Candidatus Paracaedibacter acanthamoebae	ANT(4')	-8.594851896720968e-09
Candidatus Paracaedibacter acanthamoebae	ANT(6)	1.3243329229796287e-08				Candidatus Paracaedibacter acanthamoebae	ANT(6)	4.618440500117356e-09
Candidatus Paracaedibacter acanthamoebae	ANT(9)	4.483266235338698e-09				Candidatus Paracaedibacter acanthamoebae	ANT(9)	-9.942188353964277e-09
Candidatus Paracaedibacter acanthamoebae	APH(2'')	-8.364214611066004e-09				Candidatus Paracaedibacter acanthamoebae	APH(2'')	8.06377091152643e-09
Candidatus Paracaedibacter acanthamoebae	APH(3'')	-2.385615686903173e-09				Candidatus Paracaedibacter acanthamoebae	APH(3'')	-6.2353342492126795e-09
Candidatus Paracaedibacter acanthamoebae	APH(3')	1.39480299029096e-08				Candidatus Paracaedibacter acanthamoebae	APH(3')	5.510420230655144e-09
Candidatus Paracaedibacter acanthamoebae	APH(4)	-1.0808788939803204e-09				Candidatus Paracaedibacter acanthamoebae	APH(4)	-1.5901333864131043e-08
Candidatus Paracaedibacter acanthamoebae	APH(6)	-9.878450796518172e-10				Candidatus Paracaedibacter acanthamoebae	APH(6)	1.5772450149717694e-08
Candidatus Paracaedibacter acanthamoebae	APH(7'')	1.0481160646611476e-09				Candidatus Paracaedibacter acanthamoebae	APH(7'')	-4.4644969915007415e-09
Candidatus Paracaedibacter acanthamoebae	APH(9)	-2.5312564455705946e-09				Candidatus Paracaedibacter acanthamoebae	APH(9)	7.312556917809313e-09
Candidatus Paracaedibacter acanthamoebae	ARL Beta-lactamase	-1.4660351958772755e-09				Candidatus Paracaedibacter acanthamoebae	ARL Beta-lactamase	1.4410259626293753e-09
Candidatus Paracaedibacter acanthamoebae	ATP-binding cassette (ABC) antibiotic efflux pump	-5.094531893340777e-09				Candidatus Paracaedibacter acanthamoebae	ATP-binding cassette (ABC) antibiotic efflux pump	3.4116248900799444e-09
Candidatus Paracaedibacter acanthamoebae	BAT Beta-lactamase	3.369548351344625e-09				Candidatus Paracaedibacter acanthamoebae	BAT Beta-lactamase	-5.336815294143241e-09
Candidatus Paracaedibacter acanthamoebae	BCL Beta-lactamase	-1.9818815921512243e-09				Candidatus Paracaedibacter acanthamoebae	BCL Beta-lactamase	3.716643160354954e-09
Candidatus Paracaedibacter acanthamoebae	BIC Beta-lactamase	7.886285645502165e-09				Candidatus Paracaedibacter acanthamoebae	BIC Beta-lactamase	-4.1720662170210654e-08
Candidatus Paracaedibacter acanthamoebae	BJP beta-lactamase	-1.6758629733143372e-09				Candidatus Paracaedibacter acanthamoebae	BJP beta-lactamase	4.582585397924074e-08
Candidatus Paracaedibacter acanthamoebae	BKC Beta-lactamase	-8.036016202372829e-10				Candidatus Paracaedibacter acanthamoebae	BKC Beta-lactamase	4.3162438557021623e-10
Candidatus Paracaedibacter acanthamoebae	BRO Beta-lactamase	9.277285645492382e-10				Candidatus Paracaedibacter acanthamoebae	BRO Beta-lactamase	1.0157752432652182e-10
Candidatus Paracaedibacter acanthamoebae	BUT beta-lactamase	6.09899090128683e-10				Candidatus Paracaedibacter acanthamoebae	BUT beta-lactamase	3.216446972576724e-10
Candidatus Paracaedibacter acanthamoebae	Bah amidohydrolase	-8.159142397542508e-10				Candidatus Paracaedibacter acanthamoebae	Bah amidohydrolase	6.073640815235371e-10
Candidatus Paracaedibacter acanthamoebae	Bc beta-lactamase	-1.8586116790238244e-09				Candidatus Paracaedibacter acanthamoebae	Bc beta-lactamase	-1.2601910489496943e-09
Candidatus Paracaedibacter acanthamoebae	BlaA beta-lactamase	-2.0008716934861703e-09				Candidatus Paracaedibacter acanthamoebae	BlaA beta-lactamase	-1.4041162725593852e-09
Candidatus Paracaedibacter acanthamoebae	BlaB beta-lactamase	-2.0961197712510354e-09				Candidatus Paracaedibacter acanthamoebae	BlaB beta-lactamase	9.930699845233258e-10
Candidatus Paracaedibacter acanthamoebae	Bleomycin resistant protein	-8.369467009043995e-10				Candidatus Paracaedibacter acanthamoebae	Bleomycin resistant protein	-7.241423741971253e-10
Candidatus Paracaedibacter acanthamoebae	CAM beta-lactamase	-2.133878572014647e-09				Candidatus Paracaedibacter acanthamoebae	CAM beta-lactamase	4.4376013943854137e-10
Candidatus Paracaedibacter acanthamoebae	CARB beta-lactamase	-1.1050877433143005e-10				Candidatus Paracaedibacter acanthamoebae	CARB beta-lactamase	2.012918179687449e-10
Candidatus Paracaedibacter acanthamoebae	CAU beta-lactamase	2.8312033879644875e-09				Candidatus Paracaedibacter acanthamoebae	CAU beta-lactamase	1.6105555489696486e-11
Candidatus Paracaedibacter acanthamoebae	CBP beta-lactamase	4.061635632255977e-09				Candidatus Paracaedibacter acanthamoebae	CBP beta-lactamase	2.8519321395109163e-09
Candidatus Paracaedibacter acanthamoebae	CGA beta-lactamase	-1.4105996732306447e-09				Candidatus Paracaedibacter acanthamoebae	CGA beta-lactamase	-4.828486820099612e-10
Candidatus Paracaedibacter acanthamoebae	CIA beta-lactamase	-9.122682902626713e-10				Candidatus Paracaedibacter acanthamoebae	CIA beta-lactamase	-2.274173429196262e-10
Candidatus Paracaedibacter acanthamoebae	CKO beta-lactamase	4.333550753410954e-10				Candidatus Paracaedibacter acanthamoebae	CKO beta-lactamase	6.41205609861425e-11
Candidatus Paracaedibacter acanthamoebae	CME beta-lactamase	-1.9002847208532446e-09				Candidatus Paracaedibacter acanthamoebae	CME beta-lactamase	-3.177182894580943e-09
Candidatus Paracaedibacter acanthamoebae	CMY beta-lactamase	5.915208712731007e-09				Candidatus Paracaedibacter acanthamoebae	CMY beta-lactamase	1.1845758038821985e-09
Candidatus Paracaedibacter acanthamoebae	CTX-M beta-lactamase	1.2797741627722075e-09				Candidatus Paracaedibacter acanthamoebae	CTX-M beta-lactamase	-2.0341795177298177e-09
Candidatus Paracaedibacter acanthamoebae	CblA beta-lactamase	2.6162005179987397e-10				Candidatus Paracaedibacter acanthamoebae	CblA beta-lactamase	-1.21835296423278e-09
Candidatus Paracaedibacter acanthamoebae	CcrA beta-lactamase	-6.909261126229881e-09				Candidatus Paracaedibacter acanthamoebae	CcrA beta-lactamase	-1.7712203445276424e-09
Candidatus Paracaedibacter acanthamoebae	CepS beta-lactamase	-8.292443775817e-09				Candidatus Paracaedibacter acanthamoebae	CepS beta-lactamase	-2.3117865672534367e-09
Candidatus Paracaedibacter acanthamoebae	Cfr 23S ribosomal RNA methyltransferase	-2.4646894765889308e-09				Candidatus Paracaedibacter acanthamoebae	Cfr 23S ribosomal RNA methyltransferase	-6.727394802577586e-09
Candidatus Paracaedibacter acanthamoebae	CfxA beta-lactamase	-8.438634185494705e-10				Candidatus Paracaedibacter acanthamoebae	CfxA beta-lactamase	-6.335578535790697e-09
Candidatus Paracaedibacter acanthamoebae	CphA beta-lactamase	-2.735833953353267e-09				Candidatus Paracaedibacter acanthamoebae	CphA beta-lactamase	-1.6884185706966086e-09
Candidatus Paracaedibacter acanthamoebae	DES beta-lactamase	1.4636423975192285e-09				Candidatus Paracaedibacter acanthamoebae	DES beta-lactamase	-2.0332491490322773e-10
Candidatus Paracaedibacter acanthamoebae	DHA beta-lactamase	6.164648589422084e-09				Candidatus Paracaedibacter acanthamoebae	DHA beta-lactamase	-3.0142036330645623e-09
Candidatus Paracaedibacter acanthamoebae	DIM beta-lactamase	-1.0530907690688513e-09				Candidatus Paracaedibacter acanthamoebae	DIM beta-lactamase	6.670585111314353e-09
Candidatus Paracaedibacter acanthamoebae	EBR beta-lactamase	-3.1482167897853977e-12				Candidatus Paracaedibacter acanthamoebae	EBR beta-lactamase	4.910338691036218e-10
Candidatus Paracaedibacter acanthamoebae	ESP beta-lactamase	-6.046814597436788e-10				Candidatus Paracaedibacter acanthamoebae	ESP beta-lactamase	9.282972192601565e-09
Candidatus Paracaedibacter acanthamoebae	EXO beta-lactamase	3.5244376616994188e-09				Candidatus Paracaedibacter acanthamoebae	EXO beta-lactamase	6.05420220510557e-10
Candidatus Paracaedibacter acanthamoebae	Edeine acetyltransferase	-1.8278844528228495e-10				Candidatus Paracaedibacter acanthamoebae	Edeine acetyltransferase	1.3993848603882613e-11
Candidatus Paracaedibacter acanthamoebae	Erm 23S ribosomal RNA methyltransferase	-7.816202808774401e-09				Candidatus Paracaedibacter acanthamoebae	Erm 23S ribosomal RNA methyltransferase	-2.9256210237359028e-08
Candidatus Paracaedibacter acanthamoebae	FAR beta-lactamase	-9.865669215385158e-10				Candidatus Paracaedibacter acanthamoebae	FAR beta-lactamase	6.883904830405293e-09
Candidatus Paracaedibacter acanthamoebae	FEZ beta-lactamase	2.551959397897145e-08				Candidatus Paracaedibacter acanthamoebae	FEZ beta-lactamase	4.501438449578693e-09
Candidatus Paracaedibacter acanthamoebae	FONA beta-lactamase	-1.6799295682638752e-09				Candidatus Paracaedibacter acanthamoebae	FONA beta-lactamase	-1.1771712198717197e-08
Candidatus Paracaedibacter acanthamoebae	FOX beta-lactamase	9.438326909149542e-09				Candidatus Paracaedibacter acanthamoebae	FOX beta-lactamase	-4.704527121530395e-10
Candidatus Paracaedibacter acanthamoebae	FPH beta-lactamase	-5.644034244329024e-10				Candidatus Paracaedibacter acanthamoebae	FPH beta-lactamase	2.2964682303368468e-09
Candidatus Paracaedibacter acanthamoebae	FRI beta-lactamase	-5.093077160996729e-10				Candidatus Paracaedibacter acanthamoebae	FRI beta-lactamase	1.8407939870549195e-10
Candidatus Paracaedibacter acanthamoebae	FTU beta-lactamase	-4.649959540033441e-10				Candidatus Paracaedibacter acanthamoebae	FTU beta-lactamase	-3.570123097205133e-10
Candidatus Paracaedibacter acanthamoebae	Fom phosphotransferase family	1.154233295687089e-09				Candidatus Paracaedibacter acanthamoebae	Fom phosphotransferase family	4.462801377076028e-10
Candidatus Paracaedibacter acanthamoebae	GES beta-lactamase	-3.8716034499405365e-11				Candidatus Paracaedibacter acanthamoebae	GES beta-lactamase	-1.1773444428494795e-09
Candidatus Paracaedibacter acanthamoebae	GOB beta-lactamase	8.646193448964534e-10				Candidatus Paracaedibacter acanthamoebae	GOB beta-lactamase	2.1669953934387375e-09
Candidatus Paracaedibacter acanthamoebae	GPC beta-lactamase	-1.6365473808167683e-09				Candidatus Paracaedibacter acanthamoebae	GPC beta-lactamase	8.733027947691224e-10
Candidatus Paracaedibacter acanthamoebae	General Bacterial Porin with reduced permeability to beta-lactams	5.679941194715162e-09				Candidatus Paracaedibacter acanthamoebae	General Bacterial Porin with reduced permeability to beta-lactams	5.0904521522264826e-08
Candidatus Paracaedibacter acanthamoebae	HERA beta-lactamase	1.308965566397121e-08				Candidatus Paracaedibacter acanthamoebae	HERA beta-lactamase	-1.2128443774814104e-08
Candidatus Paracaedibacter acanthamoebae	HMB beta-lactamase	4.23865331411695e-09				Candidatus Paracaedibacter acanthamoebae	HMB beta-lactamase	-5.153536865364058e-10
Candidatus Paracaedibacter acanthamoebae	IDC beta-lactamase	-3.592567386213972e-09				Candidatus Paracaedibacter acanthamoebae	IDC beta-lactamase	-1.816790243181159e-09
Candidatus Paracaedibacter acanthamoebae	IMI beta-lactamase	-2.248106559318348e-09				Candidatus Paracaedibacter acanthamoebae	IMI beta-lactamase	-2.568227976945303e-10
Candidatus Paracaedibacter acanthamoebae	IMP beta-lactamase	4.671043023201742e-10				Candidatus Paracaedibacter acanthamoebae	IMP beta-lactamase	-6.336829337065269e-09
Candidatus Paracaedibacter acanthamoebae	IND beta-lactamase	-1.871946963565329e-09				Candidatus Paracaedibacter acanthamoebae	IND beta-lactamase	-5.564733342779274e-09
Candidatus Paracaedibacter acanthamoebae	Intrinsic peptide antibiotic resistant Lps	-1.3098480486034668e-09				Candidatus Paracaedibacter acanthamoebae	Intrinsic peptide antibiotic resistant Lps	1.932629500588263e-09
Candidatus Paracaedibacter acanthamoebae	JOHN beta-lactamase	-4.660963934667799e-10				Candidatus Paracaedibacter acanthamoebae	JOHN beta-lactamase	6.382057580013896e-10
Candidatus Paracaedibacter acanthamoebae	KHM beta-lactamase	-3.4789214092745294e-10				Candidatus Paracaedibacter acanthamoebae	KHM beta-lactamase	-5.119725782252145e-10
Candidatus Paracaedibacter acanthamoebae	KPC beta-lactamase	1.1481659227894423e-08				Candidatus Paracaedibacter acanthamoebae	KPC beta-lactamase	2.290634844326515e-09
Candidatus Paracaedibacter acanthamoebae	L1 family beta-lactamase	-7.560561101033557e-11				Candidatus Paracaedibacter acanthamoebae	L1 family beta-lactamase	-1.6401562594442061e-09
Candidatus Paracaedibacter acanthamoebae	LAP beta-lactamase	5.567386529706806e-10				Candidatus Paracaedibacter acanthamoebae	LAP beta-lactamase	6.284572952047453e-09
Candidatus Paracaedibacter acanthamoebae	LCR beta-lactamase	-3.163936844468568e-10				Candidatus Paracaedibacter acanthamoebae	LCR beta-lactamase	4.991159157981568e-10
Candidatus Paracaedibacter acanthamoebae	LEN beta-lactamase	5.411489765879839e-09				Candidatus Paracaedibacter acanthamoebae	LEN beta-lactamase	4.3547106105198054e-09
Candidatus Paracaedibacter acanthamoebae	LMB beta-lactamase	4.348216572986677e-09				Candidatus Paracaedibacter acanthamoebae	LMB beta-lactamase	-9.517021111271392e-09
Candidatus Paracaedibacter acanthamoebae	Llm 23S ribosomal RNA methyltransferase	6.227071687763968e-09				Candidatus Paracaedibacter acanthamoebae	Llm 23S ribosomal RNA methyltransferase	1.4209574181394701e-09
Candidatus Paracaedibacter acanthamoebae	MCR phosphoethanolamine transferase	-5.077461298735018e-09				Candidatus Paracaedibacter acanthamoebae	MCR phosphoethanolamine transferase	-4.058115047767218e-09
Candidatus Paracaedibacter acanthamoebae	MIR beta-lactamase	-3.838726596761634e-10				Candidatus Paracaedibacter acanthamoebae	MIR beta-lactamase	1.2258593660081666e-09
Candidatus Paracaedibacter acanthamoebae	MOX beta-lactamase	-5.756911920643157e-09				Candidatus Paracaedibacter acanthamoebae	MOX beta-lactamase	1.1406534985285241e-08
Candidatus Paracaedibacter acanthamoebae	MSI beta-lactamase	-1.4770003703005436e-09				Candidatus Paracaedibacter acanthamoebae	MSI beta-lactamase	1.1838035329818767e-09
Candidatus Paracaedibacter acanthamoebae	MUS beta-lactamase	-2.294264214776896e-09				Candidatus Paracaedibacter acanthamoebae	MUS beta-lactamase	3.1218983180880813e-09
Candidatus Paracaedibacter acanthamoebae	NDM beta-lactamase	2.2010114233167827e-09				Candidatus Paracaedibacter acanthamoebae	NDM beta-lactamase	1.1965981502604893e-10
Candidatus Paracaedibacter acanthamoebae	NPS beta-lactamase	-8.004311306479447e-10				Candidatus Paracaedibacter acanthamoebae	NPS beta-lactamase	6.48101467632041e-10
Candidatus Paracaedibacter acanthamoebae	NmcA beta-lactamase	-6.337522591826498e-11				Candidatus Paracaedibacter acanthamoebae	NmcA beta-lactamase	-3.221194702163119e-11
Candidatus Paracaedibacter acanthamoebae	OCH beta-lactamase	2.2652838413572297e-09				Candidatus Paracaedibacter acanthamoebae	OCH beta-lactamase	-4.636950909552836e-08
Candidatus Paracaedibacter acanthamoebae	OKP beta-lactamase	-1.7310207739195002e-09				Candidatus Paracaedibacter acanthamoebae	OKP beta-lactamase	1.4786283129732449e-09
Candidatus Paracaedibacter acanthamoebae	OXA beta-lactamase	-1.693118761026986e-09				Candidatus Paracaedibacter acanthamoebae	OXA beta-lactamase	-6.384978449108737e-09
Candidatus Paracaedibacter acanthamoebae	Outer Membrane Porin (Opr)	-7.723202399392187e-09				Candidatus Paracaedibacter acanthamoebae	Outer Membrane Porin (Opr)	-1.3393554529234525e-09
Candidatus Paracaedibacter acanthamoebae	PAC beta-lactamase	-1.7324493442773233e-09				Candidatus Paracaedibacter acanthamoebae	PAC beta-lactamase	-1.5385108391751298e-09
Candidatus Paracaedibacter acanthamoebae	PDC beta-lactamase	-3.1410982144813415e-09				Candidatus Paracaedibacter acanthamoebae	PDC beta-lactamase	1.7865448961635352e-10
Candidatus Paracaedibacter acanthamoebae	PER beta-lactamase	-1.3558578001299652e-09				Candidatus Paracaedibacter acanthamoebae	PER beta-lactamase	1.8308963300258013e-08
Candidatus Paracaedibacter acanthamoebae	PNGM beta-lactamase	-2.084584882661486e-09				Candidatus Paracaedibacter acanthamoebae	PNGM beta-lactamase	-9.249817522549743e-10
Candidatus Paracaedibacter acanthamoebae	R39 beta-lactamase	-2.0686865181401076e-09				Candidatus Paracaedibacter acanthamoebae	R39 beta-lactamase	8.555677931937527e-09
Candidatus Paracaedibacter acanthamoebae	RCP beta-lactamase	1.0615454430516058e-09				Candidatus Paracaedibacter acanthamoebae	RCP beta-lactamase	-6.867094527314666e-10
Candidatus Paracaedibacter acanthamoebae	ROB beta-lactamase	-8.027838018710794e-10				Candidatus Paracaedibacter acanthamoebae	ROB beta-lactamase	-4.985561143828936e-10
Candidatus Paracaedibacter acanthamoebae	RSA beta-lactamase	2.168116570984614e-11				Candidatus Paracaedibacter acanthamoebae	RSA beta-lactamase	-4.172426334958907e-10
Candidatus Paracaedibacter acanthamoebae	RbpA bacterial RNA polymerase-binding protein	-1.1257794892184202e-09				Candidatus Paracaedibacter acanthamoebae	RbpA bacterial RNA polymerase-binding protein	5.12985936349799e-10
Candidatus Paracaedibacter acanthamoebae	Rm3 family beta-lactamase	-1.1107392204034738e-09				Candidatus Paracaedibacter acanthamoebae	Rm3 family beta-lactamase	5.541208758262582e-10
Candidatus Paracaedibacter acanthamoebae	SCO beta-lactamase	-9.765560838312106e-10				Candidatus Paracaedibacter acanthamoebae	SCO beta-lactamase	-1.4527766819281246e-09
Candidatus Paracaedibacter acanthamoebae	SFH beta-lactamase	-2.2471549659481385e-09				Candidatus Paracaedibacter acanthamoebae	SFH beta-lactamase	-3.615512656618764e-10
Candidatus Paracaedibacter acanthamoebae	SHV beta-lactamase	-5.237057268534724e-10				Candidatus Paracaedibacter acanthamoebae	SHV beta-lactamase	-1.4715826595040934e-10
Candidatus Paracaedibacter acanthamoebae	SHW beta-lactamase	-7.590991395274997e-10				Candidatus Paracaedibacter acanthamoebae	SHW beta-lactamase	8.874248556806674e-08
Candidatus Paracaedibacter acanthamoebae	SIM beta-lactamase	1.229864185405578e-09				Candidatus Paracaedibacter acanthamoebae	SIM beta-lactamase	1.4473247894984224e-09
Candidatus Paracaedibacter acanthamoebae	SMB beta-lactamase	-8.353221121378677e-10				Candidatus Paracaedibacter acanthamoebae	SMB beta-lactamase	2.81312541139777e-09
Candidatus Paracaedibacter acanthamoebae	SME beta-lactamase	-8.891957784552154e-10				Candidatus Paracaedibacter acanthamoebae	SME beta-lactamase	1.0022191042786643e-09
Candidatus Paracaedibacter acanthamoebae	SPM beta-lactamase	-1.3370502712898879e-09				Candidatus Paracaedibacter acanthamoebae	SPM beta-lactamase	2.9370045659898317e-09
Candidatus Paracaedibacter acanthamoebae	SRT beta-lactamase	8.013753198032427e-11				Candidatus Paracaedibacter acanthamoebae	SRT beta-lactamase	6.450335725387395e-10
Candidatus Paracaedibacter acanthamoebae	Sed beta-lactamase	-1.6006149648283575e-09				Candidatus Paracaedibacter acanthamoebae	Sed beta-lactamase	-7.665753815430384e-09
Candidatus Paracaedibacter acanthamoebae	TEM beta-lactamase	8.93256737331179e-09				Candidatus Paracaedibacter acanthamoebae	TEM beta-lactamase	3.488878005740852e-10
Candidatus Paracaedibacter acanthamoebae	THIN-B beta-lactamase	-1.899241292053818e-09				Candidatus Paracaedibacter acanthamoebae	THIN-B beta-lactamase	1.5158205967453287e-09
Candidatus Paracaedibacter acanthamoebae	TLA beta-lactamase	6.1890866205058665e-09				Candidatus Paracaedibacter acanthamoebae	TLA beta-lactamase	6.831111685474115e-11
Candidatus Paracaedibacter acanthamoebae	TMB beta-lactamase	-9.53392308885027e-10				Candidatus Paracaedibacter acanthamoebae	TMB beta-lactamase	1.0185795268321315e-09
Candidatus Paracaedibacter acanthamoebae	TRU beta-lactamase	-9.019313423159291e-10				Candidatus Paracaedibacter acanthamoebae	TRU beta-lactamase	7.328536520038787e-10
Candidatus Paracaedibacter acanthamoebae	Target protecting FusB-type protein conferring resistance to Fusidic acid	-2.5104991679401104e-10				Candidatus Paracaedibacter acanthamoebae	Target protecting FusB-type protein conferring resistance to Fusidic acid	-7.771348225250889e-10
Candidatus Paracaedibacter acanthamoebae	VEB beta-lactamase	1.3874857239535584e-09				Candidatus Paracaedibacter acanthamoebae	VEB beta-lactamase	-4.1122683720115837e-10
Candidatus Paracaedibacter acanthamoebae	VIM beta-lactamase	-9.629146984598085e-10				Candidatus Paracaedibacter acanthamoebae	VIM beta-lactamase	5.614172392251565e-10
Candidatus Paracaedibacter acanthamoebae	VMB beta-lactamase	5.746465007926602e-09				Candidatus Paracaedibacter acanthamoebae	VMB beta-lactamase	-2.078585493788616e-11
Candidatus Paracaedibacter acanthamoebae	YRC Beta-lactamase	-5.806077460851046e-11				Candidatus Paracaedibacter acanthamoebae	YRC Beta-lactamase	1.5730132379122616e-09
Candidatus Paracaedibacter acanthamoebae	amp acetyltransferase	-1.0606866345133237e-09				Candidatus Paracaedibacter acanthamoebae	amp acetyltransferase	-8.114674196623377e-10
Candidatus Paracaedibacter acanthamoebae	ampC-type beta-lactamase	3.1848807986548018e-09				Candidatus Paracaedibacter acanthamoebae	ampC-type beta-lactamase	-1.1761003687479366e-08
Candidatus Paracaedibacter acanthamoebae	antibiotic-resistant isoleucyl-tRNA synthetase (ileS)	8.670327676770024e-10				Candidatus Paracaedibacter acanthamoebae	antibiotic-resistant isoleucyl-tRNA synthetase (ileS)	-9.783910979989359e-10
Candidatus Paracaedibacter acanthamoebae	antibiotic-resistant murA transferase	-1.1505377314271839e-08				Candidatus Paracaedibacter acanthamoebae	antibiotic-resistant murA transferase	-4.501665873406241e-10
Candidatus Paracaedibacter acanthamoebae	blaF family beta-lactamase	-8.475431176043576e-10				Candidatus Paracaedibacter acanthamoebae	blaF family beta-lactamase	-8.56692375240848e-09
Candidatus Paracaedibacter acanthamoebae	blaS	8.106891923324895e-09				Candidatus Paracaedibacter acanthamoebae	blaS	-2.3223326242613957e-09
Candidatus Paracaedibacter acanthamoebae	blaZ beta-lactamase	-2.0522424349488833e-09				Candidatus Paracaedibacter acanthamoebae	blaZ beta-lactamase	-1.1309248820574522e-09
Candidatus Paracaedibacter acanthamoebae	cepA beta-lactamase	2.8628596756193316e-10				Candidatus Paracaedibacter acanthamoebae	cepA beta-lactamase	-2.031445289676919e-09
Candidatus Paracaedibacter acanthamoebae	chloramphenicol acetyltransferase (CAT)	-5.385975568690968e-10				Candidatus Paracaedibacter acanthamoebae	chloramphenicol acetyltransferase (CAT)	1.6417605102647626e-09
Candidatus Paracaedibacter acanthamoebae	chloramphenicol phosphotransferase	3.776109207326581e-09				Candidatus Paracaedibacter acanthamoebae	chloramphenicol phosphotransferase	-1.0068949896076973e-08
Candidatus Paracaedibacter acanthamoebae	ciprofloxacin phosphotransferase	-1.7340255460999618e-09				Candidatus Paracaedibacter acanthamoebae	ciprofloxacin phosphotransferase	-7.522938685079194e-11
Candidatus Paracaedibacter acanthamoebae	class A Bacillus anthracis Bla beta-lactamase	-2.2373085750550715e-08				Candidatus Paracaedibacter acanthamoebae	class A Bacillus anthracis Bla beta-lactamase	-3.806322339476837e-09
Candidatus Paracaedibacter acanthamoebae	class A LRA beta-lactamase	3.786152883223534e-09				Candidatus Paracaedibacter acanthamoebae	class A LRA beta-lactamase	1.0869312625455426e-09
Candidatus Paracaedibacter acanthamoebae	class C LRA beta-lactamase	7.303176787151412e-10				Candidatus Paracaedibacter acanthamoebae	class C LRA beta-lactamase	-9.380592509711513e-10
Candidatus Paracaedibacter acanthamoebae	class D LRA beta-lactamase	-2.282887227887337e-09				Candidatus Paracaedibacter acanthamoebae	class D LRA beta-lactamase	3.704732209661889e-09
Candidatus Paracaedibacter acanthamoebae	cpa acetyltransferase	-1.8140854426016018e-09				Candidatus Paracaedibacter acanthamoebae	cpa acetyltransferase	4.122567893867747e-10
Candidatus Paracaedibacter acanthamoebae	defensin resistant mprF	2.906302172384013e-09				Candidatus Paracaedibacter acanthamoebae	defensin resistant mprF	2.679712269077322e-09
Candidatus Paracaedibacter acanthamoebae	elfamycin resistant EF-Tu	-1.199701531764733e-10				Candidatus Paracaedibacter acanthamoebae	elfamycin resistant EF-Tu	-7.974420671337217e-09
Candidatus Paracaedibacter acanthamoebae	fluoroquinolone resistant parC	-6.057076287150758e-11				Candidatus Paracaedibacter acanthamoebae	fluoroquinolone resistant parC	-3.3505394114967634e-09
Candidatus Paracaedibacter acanthamoebae	fosC phosphotransferase family	9.492435022855236e-09				Candidatus Paracaedibacter acanthamoebae	fosC phosphotransferase family	-5.000894554008772e-10
Candidatus Paracaedibacter acanthamoebae	fosfomycin thiol transferase	4.3909056691459696e-09				Candidatus Paracaedibacter acanthamoebae	fosfomycin thiol transferase	2.8937066518256713e-09
Candidatus Paracaedibacter acanthamoebae	fusidic acid inactivation enzyme	1.6076168283299248e-09				Candidatus Paracaedibacter acanthamoebae	fusidic acid inactivation enzyme	-8.772764467443083e-10
Candidatus Paracaedibacter acanthamoebae	gimA family macrolide glycosyltransferase	4.84759209025661e-09				Candidatus Paracaedibacter acanthamoebae	gimA family macrolide glycosyltransferase	-1.221950486199965e-09
Candidatus Paracaedibacter acanthamoebae	glycopeptide resistance gene cluster	-6.236601840565597e-09				Candidatus Paracaedibacter acanthamoebae	glycopeptide resistance gene cluster	7.558104211918628e-09
Candidatus Paracaedibacter acanthamoebae	intrinsic colistin resistant phosphoethanolamine transferase	9.598734754230196e-09				Candidatus Paracaedibacter acanthamoebae	intrinsic colistin resistant phosphoethanolamine transferase	-7.032682609307237e-08
Candidatus Paracaedibacter acanthamoebae	kdpDE	1.590973890819682e-08				Candidatus Paracaedibacter acanthamoebae	kdpDE	-2.867242240638082e-09
Candidatus Paracaedibacter acanthamoebae	lincosamide nucleotidyltransferase (LNU)	-3.5484247038860042e-09				Candidatus Paracaedibacter acanthamoebae	lincosamide nucleotidyltransferase (LNU)	-1.9338518851806342e-09
Candidatus Paracaedibacter acanthamoebae	lipid A acyltransferase	-2.5899516002835656e-09				Candidatus Paracaedibacter acanthamoebae	lipid A acyltransferase	-1.4548435568990073e-08
Candidatus Paracaedibacter acanthamoebae	lipid A phosphatase	1.58725375058082e-08				Candidatus Paracaedibacter acanthamoebae	lipid A phosphatase	2.391072828367917e-09
Candidatus Paracaedibacter acanthamoebae	macrolide esterase	4.594777418403285e-09				Candidatus Paracaedibacter acanthamoebae	macrolide esterase	7.676865620631187e-10
Candidatus Paracaedibacter acanthamoebae	macrolide phosphotransferase (MPH)	-3.6197094559351007e-09				Candidatus Paracaedibacter acanthamoebae	macrolide phosphotransferase (MPH)	3.204259198993647e-08
Candidatus Paracaedibacter acanthamoebae	major facilitator superfamily (MFS) antibiotic efflux pump	-5.224708589425459e-09				Candidatus Paracaedibacter acanthamoebae	major facilitator superfamily (MFS) antibiotic efflux pump	-9.445511544932094e-09
Candidatus Paracaedibacter acanthamoebae	methicillin resistant PBP2	1.0045461689604993e-08				Candidatus Paracaedibacter acanthamoebae	methicillin resistant PBP2	-1.5893342243836084e-07
Candidatus Paracaedibacter acanthamoebae	mgt macrolide glycotransferase	-1.5928970555865226e-08				Candidatus Paracaedibacter acanthamoebae	mgt macrolide glycotransferase	-7.075349592187522e-09
Candidatus Paracaedibacter acanthamoebae	multidrug and toxic compound extrusion (MATE) transporter	8.741333572862251e-09				Candidatus Paracaedibacter acanthamoebae	multidrug and toxic compound extrusion (MATE) transporter	4.5507366052276434e-09
Candidatus Paracaedibacter acanthamoebae	non-erm 23S ribosomal RNA methyltransferase (A1067)	2.5642859190697155e-09				Candidatus Paracaedibacter acanthamoebae	non-erm 23S ribosomal RNA methyltransferase (A1067)	-1.0993987049712504e-09
Candidatus Paracaedibacter acanthamoebae	non-erm 23S ribosomal RNA methyltransferase (G748)	-1.6505863197522678e-09				Candidatus Paracaedibacter acanthamoebae	non-erm 23S ribosomal RNA methyltransferase (G748)	5.137432303161432e-10
Candidatus Paracaedibacter acanthamoebae	ole glycosyltransferase	9.08847171392964e-09				Candidatus Paracaedibacter acanthamoebae	ole glycosyltransferase	1.1598909090626995e-09
Candidatus Paracaedibacter acanthamoebae	pmr phosphoethanolamine transferase	7.023397777715894e-09				Candidatus Paracaedibacter acanthamoebae	pmr phosphoethanolamine transferase	6.875938503379875e-10
Candidatus Paracaedibacter acanthamoebae	quinolone resistance protein (qnr)	5.4366291250594435e-09				Candidatus Paracaedibacter acanthamoebae	quinolone resistance protein (qnr)	-2.4110997291711985e-08
Candidatus Paracaedibacter acanthamoebae	resistance-nodulation-cell division (RND) antibiotic efflux pump	-3.3304703116641844e-08				Candidatus Paracaedibacter acanthamoebae	resistance-nodulation-cell division (RND) antibiotic efflux pump	-3.814812218637674e-09
Candidatus Paracaedibacter acanthamoebae	rifampin ADP-ribosyltransferase (Arr)	6.275263154793976e-10				Candidatus Paracaedibacter acanthamoebae	rifampin ADP-ribosyltransferase (Arr)	-1.9826079080303328e-07
Candidatus Paracaedibacter acanthamoebae	rifampin glycosyltransferase	-3.7601102096856206e-09				Candidatus Paracaedibacter acanthamoebae	rifampin glycosyltransferase	7.250134753471099e-10
Candidatus Paracaedibacter acanthamoebae	rifampin monooxygenase	3.5584213633516896e-09				Candidatus Paracaedibacter acanthamoebae	rifampin monooxygenase	3.3475499582639234e-10
Candidatus Paracaedibacter acanthamoebae	rifampin phosphotransferase	-4.24228804850731e-09				Candidatus Paracaedibacter acanthamoebae	rifampin phosphotransferase	9.15697224747928e-08
Candidatus Paracaedibacter acanthamoebae	rifamycin-resistant beta-subunit of RNA polymerase (rpoB)	-1.2981098870485057e-10				Candidatus Paracaedibacter acanthamoebae	rifamycin-resistant beta-subunit of RNA polymerase (rpoB)	-1.7585689657292655e-09
Candidatus Paracaedibacter acanthamoebae	small multidrug resistance (SMR) antibiotic efflux pump	1.4667486008462226e-09				Candidatus Paracaedibacter acanthamoebae	small multidrug resistance (SMR) antibiotic efflux pump	-4.297313635773188e-09
Candidatus Paracaedibacter acanthamoebae	streptogramin vat acetyltransferase	-1.0763904866500269e-10				Candidatus Paracaedibacter acanthamoebae	streptogramin vat acetyltransferase	-1.0444302043459265e-11
Candidatus Paracaedibacter acanthamoebae	streptogramin vgb lyase	3.7934664894650354e-09				Candidatus Paracaedibacter acanthamoebae	streptogramin vgb lyase	1.1873618549711204e-08
Candidatus Paracaedibacter acanthamoebae	streptothricin acetyltransferase (SAT)	-1.7278943192330035e-09				Candidatus Paracaedibacter acanthamoebae	streptothricin acetyltransferase (SAT)	-1.2121595487577613e-10
Candidatus Paracaedibacter acanthamoebae	subclass B1 PEDO beta-lactamase	7.598982264972703e-09				Candidatus Paracaedibacter acanthamoebae	subclass B1 PEDO beta-lactamase	-8.971526883400691e-09
Candidatus Paracaedibacter acanthamoebae	subclass B1 Vibrio cholerae varG beta-lactamase	7.430754680140577e-09				Candidatus Paracaedibacter acanthamoebae	subclass B1 Vibrio cholerae varG beta-lactamase	9.652278976174076e-09
Candidatus Paracaedibacter acanthamoebae	subclass B3 LRA beta-lactamase	-9.702733363088653e-10				Candidatus Paracaedibacter acanthamoebae	subclass B3 LRA beta-lactamase	1.6130689775549498e-08
Candidatus Paracaedibacter acanthamoebae	subclass B3 PEDO beta-lactamase	-3.1315662034459933e-09				Candidatus Paracaedibacter acanthamoebae	subclass B3 PEDO beta-lactamase	1.452820460087864e-07
Candidatus Paracaedibacter acanthamoebae	sulfonamide resistant sul	1.5131476623245204e-09				Candidatus Paracaedibacter acanthamoebae	sulfonamide resistant sul	8.005243046661673e-09
Candidatus Paracaedibacter acanthamoebae	tetracycline inactivation enzyme	-3.5896433294493456e-09				Candidatus Paracaedibacter acanthamoebae	tetracycline inactivation enzyme	-3.3777755644672985e-09
Candidatus Paracaedibacter acanthamoebae	tetracycline-resistant ribosomal protection protein	-8.903552423261043e-09				Candidatus Paracaedibacter acanthamoebae	tetracycline-resistant ribosomal protection protein	-4.372496212126292e-09
Candidatus Paracaedibacter acanthamoebae	trimethoprim resistant dihydrofolate reductase dfr	1.0379903643716326e-09				Candidatus Paracaedibacter acanthamoebae	trimethoprim resistant dihydrofolate reductase dfr	-1.6721333492318556e-08
Candidatus Paracaedibacter acanthamoebae	tunicamycin resistance protein	1.351668130018172e-08				Candidatus Paracaedibacter acanthamoebae	tunicamycin resistance protein	-2.6212839147716954e-08
Candidatus Paracaedibacter acanthamoebae	undecaprenyl pyrophosphate related proteins	1.6626603145862132e-09				Candidatus Paracaedibacter acanthamoebae	undecaprenyl pyrophosphate related proteins	-1.890637926031556e-08
Candidatus Paracaedibacter acanthamoebae	van ligase	-3.454003041102111e-09				Candidatus Paracaedibacter acanthamoebae	van ligase	1.4006678912183708e-08
Candidatus Paracaedibacter acanthamoebae	vanH	-4.824997328532967e-09				Candidatus Paracaedibacter acanthamoebae	vanH	1.16654313641027e-08
Candidatus Paracaedibacter acanthamoebae	vanJ membrane protein	-1.1134067112283059e-08				Candidatus Paracaedibacter acanthamoebae	vanJ membrane protein	1.7009980226632785e-07
Candidatus Paracaedibacter acanthamoebae	vanK	5.470700735633823e-09				Candidatus Paracaedibacter acanthamoebae	vanK	-2.352500135772149e-09
Candidatus Paracaedibacter acanthamoebae	vanR	-5.143056186119113e-09				Candidatus Paracaedibacter acanthamoebae	vanR	-6.592804380580873e-10
Candidatus Paracaedibacter acanthamoebae	vanS	-3.318179453215321e-09				Candidatus Paracaedibacter acanthamoebae	vanS	-1.323982008139778e-09
Candidatus Paracaedibacter acanthamoebae	vanT	5.983003103797772e-09				Candidatus Paracaedibacter acanthamoebae	vanT	-4.0883307382990045e-09
Candidatus Paracaedibacter acanthamoebae	vanU	1.0719341085700879e-08				Candidatus Paracaedibacter acanthamoebae	vanU	-2.736891443563378e-10
Candidatus Paracaedibacter acanthamoebae	vanW	4.2171182600971095e-09				Candidatus Paracaedibacter acanthamoebae	vanW	-1.0317332200709214e-08
Candidatus Paracaedibacter acanthamoebae	vanX	-1.1206810959815494e-09				Candidatus Paracaedibacter acanthamoebae	vanX	1.0733000139985328e-08
Candidatus Paracaedibacter acanthamoebae	vanXY	5.825474911015179e-10				Candidatus Paracaedibacter acanthamoebae	vanXY	-1.5243431699512933e-09
Candidatus Paracaedibacter acanthamoebae	vanY	-2.82474497279375e-10				Candidatus Paracaedibacter acanthamoebae	vanY	1.716008665342372e-09
Candidatus Paracaedibacter acanthamoebae	vanZ	2.278884051311165e-09				Candidatus Paracaedibacter acanthamoebae	vanZ	-4.87334759822163e-09
Candidatus Paracaedibacter acanthamoebae	viomycin phosphotransferase	-4.638691761651031e-09				Candidatus Paracaedibacter acanthamoebae	viomycin phosphotransferase	-4.0497831842217244e-09
Candidatus Pelagibacter sp. IMCC9063	16S rRNA methyltransferase (A1408)	-5.51882843606711e-09				Candidatus Pelagibacter sp. IMCC9063	16S rRNA methyltransferase (A1408)	2.017655765505862e-09
Candidatus Pelagibacter sp. IMCC9063	16S rRNA methyltransferase (G1405)	9.728279697886485e-09				Candidatus Pelagibacter sp. IMCC9063	16S rRNA methyltransferase (G1405)	2.148691921054081e-08
Candidatus Pelagibacter sp. IMCC9063	16s rRNA with mutation conferring resistance to aminoglycoside antibiotics	-2.462207636379888e-10				Candidatus Pelagibacter sp. IMCC9063	16s rRNA with mutation conferring resistance to aminoglycoside antibiotics	-1.0741010256519871e-08
Candidatus Pelagibacter sp. IMCC9063	23S rRNA with mutation conferring resistance to macrolide antibiotics	1.608620114818763e-08				Candidatus Pelagibacter sp. IMCC9063	23S rRNA with mutation conferring resistance to macrolide antibiotics	9.088806098649964e-09
Candidatus Pelagibacter sp. IMCC9063	23S rRNA with mutation conferring resistance to phenicol antibiotics	1.9475540211242553e-08				Candidatus Pelagibacter sp. IMCC9063	23S rRNA with mutation conferring resistance to phenicol antibiotics	-1.3633712947292238e-08
Candidatus Pelagibacter sp. IMCC9063	AAC(2')	-5.071782936062944e-09				Candidatus Pelagibacter sp. IMCC9063	AAC(2')	-9.093021334046727e-09
Candidatus Pelagibacter sp. IMCC9063	AAC(3)	-9.593631110344272e-09				Candidatus Pelagibacter sp. IMCC9063	AAC(3)	-1.2527883432094092e-08
Candidatus Pelagibacter sp. IMCC9063	AAC(6')	1.4056295920777587e-09				Candidatus Pelagibacter sp. IMCC9063	AAC(6')	1.0464609763649709e-07
Candidatus Pelagibacter sp. IMCC9063	ABC-F ATP-binding cassette ribosomal protection protein	4.802830923118418e-08				Candidatus Pelagibacter sp. IMCC9063	ABC-F ATP-binding cassette ribosomal protection protein	-5.849771140979999e-08
Candidatus Pelagibacter sp. IMCC9063	ACC beta-lactamase	-3.1926334057986676e-08				Candidatus Pelagibacter sp. IMCC9063	ACC beta-lactamase	8.791643759127253e-08
Candidatus Pelagibacter sp. IMCC9063	ACI beta-lactamase	7.378262960460199e-09				Candidatus Pelagibacter sp. IMCC9063	ACI beta-lactamase	-4.869657121602852e-09
Candidatus Pelagibacter sp. IMCC9063	ACT beta-lactamase	-1.4214144020201243e-08				Candidatus Pelagibacter sp. IMCC9063	ACT beta-lactamase	-3.3759341082662773e-09
Candidatus Pelagibacter sp. IMCC9063	ADC beta-lactamase without carbapenemase activity	-2.5082076086849903e-09				Candidatus Pelagibacter sp. IMCC9063	ADC beta-lactamase without carbapenemase activity	-5.526653774843811e-09
Candidatus Pelagibacter sp. IMCC9063	AER beta-lactamase	2.084883656180267e-11				Candidatus Pelagibacter sp. IMCC9063	AER beta-lactamase	-5.5948690174851905e-09
Candidatus Pelagibacter sp. IMCC9063	AIM beta-lactamase	-3.725999599745577e-09				Candidatus Pelagibacter sp. IMCC9063	AIM beta-lactamase	2.0292537402651246e-08
Candidatus Pelagibacter sp. IMCC9063	ANT(2'')	-5.040472320070951e-09				Candidatus Pelagibacter sp. IMCC9063	ANT(2'')	-2.6728142985079615e-09
Candidatus Pelagibacter sp. IMCC9063	ANT(3'')	6.7885940472155985e-09				Candidatus Pelagibacter sp. IMCC9063	ANT(3'')	-2.776487880984813e-08
Candidatus Pelagibacter sp. IMCC9063	ANT(4')	-8.236399073600071e-10				Candidatus Pelagibacter sp. IMCC9063	ANT(4')	-2.2790234829718293e-08
Candidatus Pelagibacter sp. IMCC9063	ANT(6)	3.315074874807577e-08				Candidatus Pelagibacter sp. IMCC9063	ANT(6)	7.365744071360966e-09
Candidatus Pelagibacter sp. IMCC9063	ANT(9)	-4.0160742763573694e-08				Candidatus Pelagibacter sp. IMCC9063	ANT(9)	-6.416180170475426e-09
Candidatus Pelagibacter sp. IMCC9063	APH(2'')	-3.5452715719463546e-09				Candidatus Pelagibacter sp. IMCC9063	APH(2'')	1.8376661153230213e-08
Candidatus Pelagibacter sp. IMCC9063	APH(3'')	-1.3112952063841438e-08				Candidatus Pelagibacter sp. IMCC9063	APH(3'')	-1.2681525285370821e-08
Candidatus Pelagibacter sp. IMCC9063	APH(3')	3.253211699646403e-08				Candidatus Pelagibacter sp. IMCC9063	APH(3')	-4.378130140605962e-09
Candidatus Pelagibacter sp. IMCC9063	APH(4)	-1.9503619074005392e-08				Candidatus Pelagibacter sp. IMCC9063	APH(4)	-2.573797699139566e-08
Candidatus Pelagibacter sp. IMCC9063	APH(6)	-3.5779854727097302e-09				Candidatus Pelagibacter sp. IMCC9063	APH(6)	5.306297316285097e-08
Candidatus Pelagibacter sp. IMCC9063	APH(7'')	-1.3435817544367895e-08				Candidatus Pelagibacter sp. IMCC9063	APH(7'')	-5.109283113059041e-09
Candidatus Pelagibacter sp. IMCC9063	APH(9)	-8.977064012698985e-10				Candidatus Pelagibacter sp. IMCC9063	APH(9)	2.1384289076010785e-08
Candidatus Pelagibacter sp. IMCC9063	ARL Beta-lactamase	-1.7182462204510885e-09				Candidatus Pelagibacter sp. IMCC9063	ARL Beta-lactamase	4.749453204831611e-09
Candidatus Pelagibacter sp. IMCC9063	ATP-binding cassette (ABC) antibiotic efflux pump	2.7234059361092322e-08				Candidatus Pelagibacter sp. IMCC9063	ATP-binding cassette (ABC) antibiotic efflux pump	7.875184254979028e-09
Candidatus Pelagibacter sp. IMCC9063	BAT Beta-lactamase	-9.629134035356073e-09				Candidatus Pelagibacter sp. IMCC9063	BAT Beta-lactamase	-3.8216605973396373e-08
Candidatus Pelagibacter sp. IMCC9063	BCL Beta-lactamase	1.8321121392592544e-09				Candidatus Pelagibacter sp. IMCC9063	BCL Beta-lactamase	-3.506195701159221e-08
Candidatus Pelagibacter sp. IMCC9063	BIC Beta-lactamase	3.737117144419769e-09				Candidatus Pelagibacter sp. IMCC9063	BIC Beta-lactamase	-9.504365422176992e-08
Candidatus Pelagibacter sp. IMCC9063	BJP beta-lactamase	-3.419642304124783e-09				Candidatus Pelagibacter sp. IMCC9063	BJP beta-lactamase	1.6033864449631064e-07
Candidatus Pelagibacter sp. IMCC9063	BKC Beta-lactamase	2.374754635112549e-09				Candidatus Pelagibacter sp. IMCC9063	BKC Beta-lactamase	3.737924816142929e-09
Candidatus Pelagibacter sp. IMCC9063	BRO Beta-lactamase	-2.6264269999445105e-09				Candidatus Pelagibacter sp. IMCC9063	BRO Beta-lactamase	2.843867594758298e-09
Candidatus Pelagibacter sp. IMCC9063	BUT beta-lactamase	-1.0526671041994898e-09				Candidatus Pelagibacter sp. IMCC9063	BUT beta-lactamase	-2.670887452069232e-09
Candidatus Pelagibacter sp. IMCC9063	Bah amidohydrolase	1.2626789786420345e-10				Candidatus Pelagibacter sp. IMCC9063	Bah amidohydrolase	-7.295108834415178e-10
Candidatus Pelagibacter sp. IMCC9063	Bc beta-lactamase	2.261560880027385e-09				Candidatus Pelagibacter sp. IMCC9063	Bc beta-lactamase	-2.1909809170105877e-09
Candidatus Pelagibacter sp. IMCC9063	BlaA beta-lactamase	-8.289203494436284e-10				Candidatus Pelagibacter sp. IMCC9063	BlaA beta-lactamase	-4.452623610975844e-09
Candidatus Pelagibacter sp. IMCC9063	BlaB beta-lactamase	2.7827943619997924e-10				Candidatus Pelagibacter sp. IMCC9063	BlaB beta-lactamase	2.822818868876696e-09
Candidatus Pelagibacter sp. IMCC9063	Bleomycin resistant protein	-1.5525490746420147e-09				Candidatus Pelagibacter sp. IMCC9063	Bleomycin resistant protein	-3.7420931526207005e-09
Candidatus Pelagibacter sp. IMCC9063	CAM beta-lactamase	-4.9454922405163134e-09				Candidatus Pelagibacter sp. IMCC9063	CAM beta-lactamase	1.1184628348197157e-10
Candidatus Pelagibacter sp. IMCC9063	CARB beta-lactamase	1.474372179787986e-09				Candidatus Pelagibacter sp. IMCC9063	CARB beta-lactamase	-7.061418333378111e-10
Candidatus Pelagibacter sp. IMCC9063	CAU beta-lactamase	3.937929596745138e-09				Candidatus Pelagibacter sp. IMCC9063	CAU beta-lactamase	-3.639001943864002e-09
Candidatus Pelagibacter sp. IMCC9063	CBP beta-lactamase	4.342024651583554e-09				Candidatus Pelagibacter sp. IMCC9063	CBP beta-lactamase	6.547979479183785e-09
Candidatus Pelagibacter sp. IMCC9063	CGA beta-lactamase	-1.9138154597129215e-09				Candidatus Pelagibacter sp. IMCC9063	CGA beta-lactamase	-3.3057421545664134e-09
Candidatus Pelagibacter sp. IMCC9063	CIA beta-lactamase	-6.605801555769957e-10				Candidatus Pelagibacter sp. IMCC9063	CIA beta-lactamase	-4.022128850752252e-09
Candidatus Pelagibacter sp. IMCC9063	CKO beta-lactamase	-9.778338424292475e-10				Candidatus Pelagibacter sp. IMCC9063	CKO beta-lactamase	3.2659196309746843e-09
Candidatus Pelagibacter sp. IMCC9063	CME beta-lactamase	-2.647061560570511e-09				Candidatus Pelagibacter sp. IMCC9063	CME beta-lactamase	-5.008965446428509e-09
Candidatus Pelagibacter sp. IMCC9063	CMY beta-lactamase	1.3590599989524327e-08				Candidatus Pelagibacter sp. IMCC9063	CMY beta-lactamase	1.979873161695442e-09
Candidatus Pelagibacter sp. IMCC9063	CTX-M beta-lactamase	5.025271280318332e-09				Candidatus Pelagibacter sp. IMCC9063	CTX-M beta-lactamase	1.2191053836967951e-08
Candidatus Pelagibacter sp. IMCC9063	CblA beta-lactamase	-1.8960118099354716e-09				Candidatus Pelagibacter sp. IMCC9063	CblA beta-lactamase	4.5386916456596754e-10
Candidatus Pelagibacter sp. IMCC9063	CcrA beta-lactamase	-6.584686732164945e-09				Candidatus Pelagibacter sp. IMCC9063	CcrA beta-lactamase	-9.840744120646936e-10
Candidatus Pelagibacter sp. IMCC9063	CepS beta-lactamase	-6.701556590373815e-09				Candidatus Pelagibacter sp. IMCC9063	CepS beta-lactamase	-1.752099476966155e-08
Candidatus Pelagibacter sp. IMCC9063	Cfr 23S ribosomal RNA methyltransferase	5.644916997668168e-09				Candidatus Pelagibacter sp. IMCC9063	Cfr 23S ribosomal RNA methyltransferase	-1.1263183419836891e-08
Candidatus Pelagibacter sp. IMCC9063	CfxA beta-lactamase	-7.152454184931426e-09				Candidatus Pelagibacter sp. IMCC9063	CfxA beta-lactamase	-1.402349669485855e-08
Candidatus Pelagibacter sp. IMCC9063	CphA beta-lactamase	2.6452744647822445e-09				Candidatus Pelagibacter sp. IMCC9063	CphA beta-lactamase	-2.577142929405648e-10
Candidatus Pelagibacter sp. IMCC9063	DES beta-lactamase	2.547003976348644e-09				Candidatus Pelagibacter sp. IMCC9063	DES beta-lactamase	-2.6650458256935145e-10
Candidatus Pelagibacter sp. IMCC9063	DHA beta-lactamase	4.279364174882764e-09				Candidatus Pelagibacter sp. IMCC9063	DHA beta-lactamase	-7.5601018122005e-09
Candidatus Pelagibacter sp. IMCC9063	DIM beta-lactamase	2.2703300824610864e-09				Candidatus Pelagibacter sp. IMCC9063	DIM beta-lactamase	7.0380600157395265e-09
Candidatus Pelagibacter sp. IMCC9063	EBR beta-lactamase	-3.5319478245044606e-09				Candidatus Pelagibacter sp. IMCC9063	EBR beta-lactamase	-4.538991621576926e-09
Candidatus Pelagibacter sp. IMCC9063	ESP beta-lactamase	-4.4954672450389114e-10				Candidatus Pelagibacter sp. IMCC9063	ESP beta-lactamase	3.251920573659159e-08
Candidatus Pelagibacter sp. IMCC9063	EXO beta-lactamase	-6.402961682210941e-08				Candidatus Pelagibacter sp. IMCC9063	EXO beta-lactamase	3.0583627765497037e-09
Candidatus Pelagibacter sp. IMCC9063	Edeine acetyltransferase	-2.374508117605757e-10				Candidatus Pelagibacter sp. IMCC9063	Edeine acetyltransferase	4.1587362617268615e-10
Candidatus Pelagibacter sp. IMCC9063	Erm 23S ribosomal RNA methyltransferase	7.66113255093272e-08				Candidatus Pelagibacter sp. IMCC9063	Erm 23S ribosomal RNA methyltransferase	-5.643699840323821e-08
Candidatus Pelagibacter sp. IMCC9063	FAR beta-lactamase	-8.227727935684641e-10				Candidatus Pelagibacter sp. IMCC9063	FAR beta-lactamase	3.8391761045027475e-08
Candidatus Pelagibacter sp. IMCC9063	FEZ beta-lactamase	6.4175052030536615e-09				Candidatus Pelagibacter sp. IMCC9063	FEZ beta-lactamase	1.802191965295951e-08
Candidatus Pelagibacter sp. IMCC9063	FONA beta-lactamase	-9.029022558586294e-10				Candidatus Pelagibacter sp. IMCC9063	FONA beta-lactamase	-5.519585969115894e-08
Candidatus Pelagibacter sp. IMCC9063	FOX beta-lactamase	1.1329965455098489e-08				Candidatus Pelagibacter sp. IMCC9063	FOX beta-lactamase	-4.34453365216224e-08
Candidatus Pelagibacter sp. IMCC9063	FPH beta-lactamase	2.63002813766792e-09				Candidatus Pelagibacter sp. IMCC9063	FPH beta-lactamase	6.32839616638185e-09
Candidatus Pelagibacter sp. IMCC9063	FRI beta-lactamase	6.803870969418791e-09				Candidatus Pelagibacter sp. IMCC9063	FRI beta-lactamase	-1.2582083003351813e-09
Candidatus Pelagibacter sp. IMCC9063	FTU beta-lactamase	-1.3713490534660398e-10				Candidatus Pelagibacter sp. IMCC9063	FTU beta-lactamase	1.3015096103332979e-09
Candidatus Pelagibacter sp. IMCC9063	Fom phosphotransferase family	-1.8013227146317319e-09				Candidatus Pelagibacter sp. IMCC9063	Fom phosphotransferase family	-5.353076934619115e-10
Candidatus Pelagibacter sp. IMCC9063	GES beta-lactamase	3.880376155927613e-09				Candidatus Pelagibacter sp. IMCC9063	GES beta-lactamase	-5.1130852542674305e-09
Candidatus Pelagibacter sp. IMCC9063	GOB beta-lactamase	1.183697466151335e-09				Candidatus Pelagibacter sp. IMCC9063	GOB beta-lactamase	5.0779816440689975e-09
Candidatus Pelagibacter sp. IMCC9063	GPC beta-lactamase	7.367757098786398e-10				Candidatus Pelagibacter sp. IMCC9063	GPC beta-lactamase	-4.129767915419922e-09
Candidatus Pelagibacter sp. IMCC9063	General Bacterial Porin with reduced permeability to beta-lactams	6.947977678928834e-09				Candidatus Pelagibacter sp. IMCC9063	General Bacterial Porin with reduced permeability to beta-lactams	1.874293018607324e-07
Candidatus Pelagibacter sp. IMCC9063	HERA beta-lactamase	9.234151929568988e-09				Candidatus Pelagibacter sp. IMCC9063	HERA beta-lactamase	-3.102505856758827e-08
Candidatus Pelagibacter sp. IMCC9063	HMB beta-lactamase	6.778154906889399e-10				Candidatus Pelagibacter sp. IMCC9063	HMB beta-lactamase	-2.664290818363394e-10
Candidatus Pelagibacter sp. IMCC9063	IDC beta-lactamase	-7.23876079561955e-09				Candidatus Pelagibacter sp. IMCC9063	IDC beta-lactamase	-2.4246909916002097e-09
Candidatus Pelagibacter sp. IMCC9063	IMI beta-lactamase	-1.2646751237663537e-09				Candidatus Pelagibacter sp. IMCC9063	IMI beta-lactamase	-1.1379030647487773e-09
Candidatus Pelagibacter sp. IMCC9063	IMP beta-lactamase	7.189478908308615e-09				Candidatus Pelagibacter sp. IMCC9063	IMP beta-lactamase	-1.531545479656236e-08
Candidatus Pelagibacter sp. IMCC9063	IND beta-lactamase	8.457080632212266e-09				Candidatus Pelagibacter sp. IMCC9063	IND beta-lactamase	-1.095098622917939e-08
Candidatus Pelagibacter sp. IMCC9063	Intrinsic peptide antibiotic resistant Lps	7.07912423575706e-09				Candidatus Pelagibacter sp. IMCC9063	Intrinsic peptide antibiotic resistant Lps	7.21722585345508e-09
Candidatus Pelagibacter sp. IMCC9063	JOHN beta-lactamase	-1.111360099873051e-09				Candidatus Pelagibacter sp. IMCC9063	JOHN beta-lactamase	-1.3073170008973657e-09
Candidatus Pelagibacter sp. IMCC9063	KHM beta-lactamase	-1.18472664515675e-08				Candidatus Pelagibacter sp. IMCC9063	KHM beta-lactamase	-3.9186721370834606e-10
Candidatus Pelagibacter sp. IMCC9063	KPC beta-lactamase	1.371308557627561e-08				Candidatus Pelagibacter sp. IMCC9063	KPC beta-lactamase	1.6018389641532514e-09
Candidatus Pelagibacter sp. IMCC9063	L1 family beta-lactamase	-2.219405677625728e-10				Candidatus Pelagibacter sp. IMCC9063	L1 family beta-lactamase	1.6145956916600254e-09
Candidatus Pelagibacter sp. IMCC9063	LAP beta-lactamase	7.260930330663138e-10				Candidatus Pelagibacter sp. IMCC9063	LAP beta-lactamase	1.5059136606154197e-08
Candidatus Pelagibacter sp. IMCC9063	LCR beta-lactamase	-2.608308795301701e-09				Candidatus Pelagibacter sp. IMCC9063	LCR beta-lactamase	1.2653814242329762e-09
Candidatus Pelagibacter sp. IMCC9063	LEN beta-lactamase	2.279121950476911e-09				Candidatus Pelagibacter sp. IMCC9063	LEN beta-lactamase	2.1150149867961793e-08
Candidatus Pelagibacter sp. IMCC9063	LMB beta-lactamase	4.456820496196784e-09				Candidatus Pelagibacter sp. IMCC9063	LMB beta-lactamase	-2.319265805552031e-08
Candidatus Pelagibacter sp. IMCC9063	Llm 23S ribosomal RNA methyltransferase	-4.002144598403818e-08				Candidatus Pelagibacter sp. IMCC9063	Llm 23S ribosomal RNA methyltransferase	2.9980695352993106e-09
Candidatus Pelagibacter sp. IMCC9063	MCR phosphoethanolamine transferase	1.6086460047227596e-08				Candidatus Pelagibacter sp. IMCC9063	MCR phosphoethanolamine transferase	-1.5958522626676983e-08
Candidatus Pelagibacter sp. IMCC9063	MIR beta-lactamase	-2.3256074139594618e-09				Candidatus Pelagibacter sp. IMCC9063	MIR beta-lactamase	1.907626142358816e-09
Candidatus Pelagibacter sp. IMCC9063	MOX beta-lactamase	1.8310185394721348e-09				Candidatus Pelagibacter sp. IMCC9063	MOX beta-lactamase	4.604745225752944e-08
Candidatus Pelagibacter sp. IMCC9063	MSI beta-lactamase	-2.258364017548749e-09				Candidatus Pelagibacter sp. IMCC9063	MSI beta-lactamase	1.6264664450226578e-08
Candidatus Pelagibacter sp. IMCC9063	MUS beta-lactamase	9.99056346249328e-10				Candidatus Pelagibacter sp. IMCC9063	MUS beta-lactamase	8.014043314261913e-09
Candidatus Pelagibacter sp. IMCC9063	NDM beta-lactamase	6.617788797934395e-09				Candidatus Pelagibacter sp. IMCC9063	NDM beta-lactamase	-1.3818061077729469e-08
Candidatus Pelagibacter sp. IMCC9063	NPS beta-lactamase	-1.355491512900718e-09				Candidatus Pelagibacter sp. IMCC9063	NPS beta-lactamase	3.228214841586605e-09
Candidatus Pelagibacter sp. IMCC9063	NmcA beta-lactamase	2.813571883081443e-09				Candidatus Pelagibacter sp. IMCC9063	NmcA beta-lactamase	3.955362888643836e-09
Candidatus Pelagibacter sp. IMCC9063	OCH beta-lactamase	1.349802273853388e-09				Candidatus Pelagibacter sp. IMCC9063	OCH beta-lactamase	-8.594507579781217e-08
Candidatus Pelagibacter sp. IMCC9063	OKP beta-lactamase	-4.877512660605321e-09				Candidatus Pelagibacter sp. IMCC9063	OKP beta-lactamase	4.622580919688678e-09
Candidatus Pelagibacter sp. IMCC9063	OXA beta-lactamase	8.219365134698443e-08				Candidatus Pelagibacter sp. IMCC9063	OXA beta-lactamase	-5.105666108951411e-08
Candidatus Pelagibacter sp. IMCC9063	Outer Membrane Porin (Opr)	-2.1155137838763263e-08				Candidatus Pelagibacter sp. IMCC9063	Outer Membrane Porin (Opr)	2.461359101011703e-09
Candidatus Pelagibacter sp. IMCC9063	PAC beta-lactamase	-1.0071777638915851e-09				Candidatus Pelagibacter sp. IMCC9063	PAC beta-lactamase	-3.6093702874892874e-09
Candidatus Pelagibacter sp. IMCC9063	PDC beta-lactamase	6.998368816943783e-09				Candidatus Pelagibacter sp. IMCC9063	PDC beta-lactamase	2.515626872127515e-09
Candidatus Pelagibacter sp. IMCC9063	PER beta-lactamase	2.2588823171280136e-09				Candidatus Pelagibacter sp. IMCC9063	PER beta-lactamase	4.9741125091726513e-08
Candidatus Pelagibacter sp. IMCC9063	PNGM beta-lactamase	-2.7975480932853994e-09				Candidatus Pelagibacter sp. IMCC9063	PNGM beta-lactamase	-6.3556459832152485e-09
Candidatus Pelagibacter sp. IMCC9063	R39 beta-lactamase	-2.164052282939114e-09				Candidatus Pelagibacter sp. IMCC9063	R39 beta-lactamase	-5.611082667894259e-08
Candidatus Pelagibacter sp. IMCC9063	RCP beta-lactamase	-1.377768878420605e-09				Candidatus Pelagibacter sp. IMCC9063	RCP beta-lactamase	3.732701413299853e-09
Candidatus Pelagibacter sp. IMCC9063	ROB beta-lactamase	-5.382730029415027e-09				Candidatus Pelagibacter sp. IMCC9063	ROB beta-lactamase	-3.6582954809397737e-09
Candidatus Pelagibacter sp. IMCC9063	RSA beta-lactamase	2.2109338747013886e-09				Candidatus Pelagibacter sp. IMCC9063	RSA beta-lactamase	6.812710146077588e-11
Candidatus Pelagibacter sp. IMCC9063	RbpA bacterial RNA polymerase-binding protein	-2.555776546861826e-10				Candidatus Pelagibacter sp. IMCC9063	RbpA bacterial RNA polymerase-binding protein	-2.0524672358572257e-09
Candidatus Pelagibacter sp. IMCC9063	Rm3 family beta-lactamase	1.0170777683965809e-09				Candidatus Pelagibacter sp. IMCC9063	Rm3 family beta-lactamase	1.0638701331665112e-09
Candidatus Pelagibacter sp. IMCC9063	SCO beta-lactamase	2.1136371496210252e-09				Candidatus Pelagibacter sp. IMCC9063	SCO beta-lactamase	-1.839940344055469e-09
Candidatus Pelagibacter sp. IMCC9063	SFH beta-lactamase	-9.993399036859236e-10				Candidatus Pelagibacter sp. IMCC9063	SFH beta-lactamase	2.3176331792255452e-09
Candidatus Pelagibacter sp. IMCC9063	SHV beta-lactamase	2.1895888785386904e-09				Candidatus Pelagibacter sp. IMCC9063	SHV beta-lactamase	1.841355258766074e-09
Candidatus Pelagibacter sp. IMCC9063	SHW beta-lactamase	-4.215558673373107e-10				Candidatus Pelagibacter sp. IMCC9063	SHW beta-lactamase	3.071708180398199e-07
Candidatus Pelagibacter sp. IMCC9063	SIM beta-lactamase	5.391628140002733e-09				Candidatus Pelagibacter sp. IMCC9063	SIM beta-lactamase	6.799254578928227e-09
Candidatus Pelagibacter sp. IMCC9063	SMB beta-lactamase	-1.4071599839530708e-08				Candidatus Pelagibacter sp. IMCC9063	SMB beta-lactamase	1.3224244502158822e-08
Candidatus Pelagibacter sp. IMCC9063	SME beta-lactamase	-3.1227492172425695e-09				Candidatus Pelagibacter sp. IMCC9063	SME beta-lactamase	3.0895435416548107e-10
Candidatus Pelagibacter sp. IMCC9063	SPM beta-lactamase	2.6529699583543647e-09				Candidatus Pelagibacter sp. IMCC9063	SPM beta-lactamase	1.3500459892938359e-08
Candidatus Pelagibacter sp. IMCC9063	SRT beta-lactamase	-1.5096225417478975e-09				Candidatus Pelagibacter sp. IMCC9063	SRT beta-lactamase	7.904517234509972e-09
Candidatus Pelagibacter sp. IMCC9063	Sed beta-lactamase	-1.2420716567155101e-08				Candidatus Pelagibacter sp. IMCC9063	Sed beta-lactamase	-1.3206084905934715e-08
Candidatus Pelagibacter sp. IMCC9063	TEM beta-lactamase	4.3412964737109585e-09				Candidatus Pelagibacter sp. IMCC9063	TEM beta-lactamase	-9.639224246954437e-10
Candidatus Pelagibacter sp. IMCC9063	THIN-B beta-lactamase	-4.339602556141285e-09				Candidatus Pelagibacter sp. IMCC9063	THIN-B beta-lactamase	-1.705889532245351e-09
Candidatus Pelagibacter sp. IMCC9063	TLA beta-lactamase	6.341563919106802e-09				Candidatus Pelagibacter sp. IMCC9063	TLA beta-lactamase	5.802426234434434e-10
Candidatus Pelagibacter sp. IMCC9063	TMB beta-lactamase	-4.815214390282464e-10				Candidatus Pelagibacter sp. IMCC9063	TMB beta-lactamase	2.4706473984509595e-09
Candidatus Pelagibacter sp. IMCC9063	TRU beta-lactamase	-2.1475456347121227e-08				Candidatus Pelagibacter sp. IMCC9063	TRU beta-lactamase	7.258670321395837e-09
Candidatus Pelagibacter sp. IMCC9063	Target protecting FusB-type protein conferring resistance to Fusidic acid	-1.547036852284754e-10				Candidatus Pelagibacter sp. IMCC9063	Target protecting FusB-type protein conferring resistance to Fusidic acid	-4.82046472312791e-09
Candidatus Pelagibacter sp. IMCC9063	VEB beta-lactamase	-3.147835254618547e-09				Candidatus Pelagibacter sp. IMCC9063	VEB beta-lactamase	4.982165226244637e-10
Candidatus Pelagibacter sp. IMCC9063	VIM beta-lactamase	-1.6652063753575885e-09				Candidatus Pelagibacter sp. IMCC9063	VIM beta-lactamase	-1.0821881896454416e-09
Candidatus Pelagibacter sp. IMCC9063	VMB beta-lactamase	5.7130205218844515e-09				Candidatus Pelagibacter sp. IMCC9063	VMB beta-lactamase	-6.616756180184083e-09
Candidatus Pelagibacter sp. IMCC9063	YRC Beta-lactamase	-1.4224615899637096e-08				Candidatus Pelagibacter sp. IMCC9063	YRC Beta-lactamase	2.1103441452013943e-08
Candidatus Pelagibacter sp. IMCC9063	amp acetyltransferase	-8.542279090237314e-10				Candidatus Pelagibacter sp. IMCC9063	amp acetyltransferase	8.535713867742444e-10
Candidatus Pelagibacter sp. IMCC9063	ampC-type beta-lactamase	1.5927845004676008e-08				Candidatus Pelagibacter sp. IMCC9063	ampC-type beta-lactamase	-2.885993761182783e-08
Candidatus Pelagibacter sp. IMCC9063	antibiotic-resistant isoleucyl-tRNA synthetase (ileS)	7.989340111204283e-09				Candidatus Pelagibacter sp. IMCC9063	antibiotic-resistant isoleucyl-tRNA synthetase (ileS)	-9.493198367338377e-10
Candidatus Pelagibacter sp. IMCC9063	antibiotic-resistant murA transferase	-1.4710485037489529e-08				Candidatus Pelagibacter sp. IMCC9063	antibiotic-resistant murA transferase	-5.9345551159595825e-09
Candidatus Pelagibacter sp. IMCC9063	blaF family beta-lactamase	9.085041134144649e-10				Candidatus Pelagibacter sp. IMCC9063	blaF family beta-lactamase	-1.2356337908375326e-08
Candidatus Pelagibacter sp. IMCC9063	blaS	-7.454358597434916e-08				Candidatus Pelagibacter sp. IMCC9063	blaS	-1.1733350614491937e-08
Candidatus Pelagibacter sp. IMCC9063	blaZ beta-lactamase	-1.2230039669870973e-09				Candidatus Pelagibacter sp. IMCC9063	blaZ beta-lactamase	1.496231889757142e-09
Candidatus Pelagibacter sp. IMCC9063	cepA beta-lactamase	-1.7833063447296917e-09				Candidatus Pelagibacter sp. IMCC9063	cepA beta-lactamase	-1.6845188441190125e-09
Candidatus Pelagibacter sp. IMCC9063	chloramphenicol acetyltransferase (CAT)	-1.1070899212405351e-08				Candidatus Pelagibacter sp. IMCC9063	chloramphenicol acetyltransferase (CAT)	2.0205060966186194e-08
Candidatus Pelagibacter sp. IMCC9063	chloramphenicol phosphotransferase	6.183697837588086e-10				Candidatus Pelagibacter sp. IMCC9063	chloramphenicol phosphotransferase	-1.68344831973902e-08
Candidatus Pelagibacter sp. IMCC9063	ciprofloxacin phosphotransferase	-2.905405558875914e-09				Candidatus Pelagibacter sp. IMCC9063	ciprofloxacin phosphotransferase	6.217239364336704e-09
Candidatus Pelagibacter sp. IMCC9063	class A Bacillus anthracis Bla beta-lactamase	-2.405459062316879e-08				Candidatus Pelagibacter sp. IMCC9063	class A Bacillus anthracis Bla beta-lactamase	-2.9277568703665034e-08
Candidatus Pelagibacter sp. IMCC9063	class A LRA beta-lactamase	-1.905996048229226e-07				Candidatus Pelagibacter sp. IMCC9063	class A LRA beta-lactamase	-5.223856637817088e-10
Candidatus Pelagibacter sp. IMCC9063	class C LRA beta-lactamase	3.3792908962974483e-09				Candidatus Pelagibacter sp. IMCC9063	class C LRA beta-lactamase	-3.0450275495261382e-09
Candidatus Pelagibacter sp. IMCC9063	class D LRA beta-lactamase	-3.2408355213722732e-09				Candidatus Pelagibacter sp. IMCC9063	class D LRA beta-lactamase	5.069017875406324e-09
Candidatus Pelagibacter sp. IMCC9063	cpa acetyltransferase	-1.8374194041334266e-09				Candidatus Pelagibacter sp. IMCC9063	cpa acetyltransferase	-1.990874106864609e-09
Candidatus Pelagibacter sp. IMCC9063	defensin resistant mprF	7.86171172684142e-09				Candidatus Pelagibacter sp. IMCC9063	defensin resistant mprF	2.1789148365147447e-09
Candidatus Pelagibacter sp. IMCC9063	elfamycin resistant EF-Tu	-5.2633230667147056e-09				Candidatus Pelagibacter sp. IMCC9063	elfamycin resistant EF-Tu	-9.300762585119347e-09
Candidatus Pelagibacter sp. IMCC9063	fluoroquinolone resistant parC	-1.413825775209306e-08				Candidatus Pelagibacter sp. IMCC9063	fluoroquinolone resistant parC	-1.7273430565305584e-08
Candidatus Pelagibacter sp. IMCC9063	fosC phosphotransferase family	1.1995674303950079e-09				Candidatus Pelagibacter sp. IMCC9063	fosC phosphotransferase family	2.1809124432813212e-10
Candidatus Pelagibacter sp. IMCC9063	fosfomycin thiol transferase	-2.0920002434441712e-07				Candidatus Pelagibacter sp. IMCC9063	fosfomycin thiol transferase	-2.519487940546142e-08
Candidatus Pelagibacter sp. IMCC9063	fusidic acid inactivation enzyme	-1.8586857413540065e-09				Candidatus Pelagibacter sp. IMCC9063	fusidic acid inactivation enzyme	1.789453128668241e-08
Candidatus Pelagibacter sp. IMCC9063	gimA family macrolide glycosyltransferase	7.724090805105719e-09				Candidatus Pelagibacter sp. IMCC9063	gimA family macrolide glycosyltransferase	-5.1489469805891555e-09
Candidatus Pelagibacter sp. IMCC9063	glycopeptide resistance gene cluster	1.1534012000999137e-07				Candidatus Pelagibacter sp. IMCC9063	glycopeptide resistance gene cluster	2.192201519976251e-08
Candidatus Pelagibacter sp. IMCC9063	intrinsic colistin resistant phosphoethanolamine transferase	7.898868037197041e-09				Candidatus Pelagibacter sp. IMCC9063	intrinsic colistin resistant phosphoethanolamine transferase	-1.8319705768018396e-07
Candidatus Pelagibacter sp. IMCC9063	kdpDE	-4.140177837245924e-09				Candidatus Pelagibacter sp. IMCC9063	kdpDE	-1.0147770622320669e-08
Candidatus Pelagibacter sp. IMCC9063	lincosamide nucleotidyltransferase (LNU)	2.0163606142181297e-08				Candidatus Pelagibacter sp. IMCC9063	lincosamide nucleotidyltransferase (LNU)	-6.948618398990403e-09
Candidatus Pelagibacter sp. IMCC9063	lipid A acyltransferase	-4.682649218617946e-09				Candidatus Pelagibacter sp. IMCC9063	lipid A acyltransferase	-5.17202263583286e-08
Candidatus Pelagibacter sp. IMCC9063	lipid A phosphatase	-1.1741067526529417e-09				Candidatus Pelagibacter sp. IMCC9063	lipid A phosphatase	6.593181995669322e-09
Candidatus Pelagibacter sp. IMCC9063	macrolide esterase	-4.418953200917961e-09				Candidatus Pelagibacter sp. IMCC9063	macrolide esterase	4.932030632706531e-09
Candidatus Pelagibacter sp. IMCC9063	macrolide phosphotransferase (MPH)	2.1594494075199635e-08				Candidatus Pelagibacter sp. IMCC9063	macrolide phosphotransferase (MPH)	9.892250995129448e-08
Candidatus Pelagibacter sp. IMCC9063	major facilitator superfamily (MFS) antibiotic efflux pump	1.9730785482786479e-07				Candidatus Pelagibacter sp. IMCC9063	major facilitator superfamily (MFS) antibiotic efflux pump	-2.968404528321236e-08
Candidatus Pelagibacter sp. IMCC9063	methicillin resistant PBP2	1.0805649370547344e-08				Candidatus Pelagibacter sp. IMCC9063	methicillin resistant PBP2	-4.501784824986454e-07
Candidatus Pelagibacter sp. IMCC9063	mgt macrolide glycotransferase	-8.344257542053265e-08				Candidatus Pelagibacter sp. IMCC9063	mgt macrolide glycotransferase	-1.496663045677541e-08
Candidatus Pelagibacter sp. IMCC9063	multidrug and toxic compound extrusion (MATE) transporter	1.3384073649710342e-08				Candidatus Pelagibacter sp. IMCC9063	multidrug and toxic compound extrusion (MATE) transporter	-5.286828378409049e-08
Candidatus Pelagibacter sp. IMCC9063	non-erm 23S ribosomal RNA methyltransferase (A1067)	-6.912090476536074e-09				Candidatus Pelagibacter sp. IMCC9063	non-erm 23S ribosomal RNA methyltransferase (A1067)	-6.510653984417216e-09
Candidatus Pelagibacter sp. IMCC9063	non-erm 23S ribosomal RNA methyltransferase (G748)	-8.948768432709958e-09				Candidatus Pelagibacter sp. IMCC9063	non-erm 23S ribosomal RNA methyltransferase (G748)	-6.682285539688042e-10
Candidatus Pelagibacter sp. IMCC9063	ole glycosyltransferase	-5.215236883380722e-08				Candidatus Pelagibacter sp. IMCC9063	ole glycosyltransferase	2.6733959456625265e-09
Candidatus Pelagibacter sp. IMCC9063	pmr phosphoethanolamine transferase	-8.397787534714479e-11				Candidatus Pelagibacter sp. IMCC9063	pmr phosphoethanolamine transferase	-1.626606439571981e-09
Candidatus Pelagibacter sp. IMCC9063	quinolone resistance protein (qnr)	9.875219857694483e-09				Candidatus Pelagibacter sp. IMCC9063	quinolone resistance protein (qnr)	-5.808470216517433e-08
Candidatus Pelagibacter sp. IMCC9063	resistance-nodulation-cell division (RND) antibiotic efflux pump	2.3010908343700454e-07				Candidatus Pelagibacter sp. IMCC9063	resistance-nodulation-cell division (RND) antibiotic efflux pump	-1.3697318517750008e-08
Candidatus Pelagibacter sp. IMCC9063	rifampin ADP-ribosyltransferase (Arr)	-1.853226929060861e-08				Candidatus Pelagibacter sp. IMCC9063	rifampin ADP-ribosyltransferase (Arr)	-5.634940584547714e-07
Candidatus Pelagibacter sp. IMCC9063	rifampin glycosyltransferase	-7.316446581973727e-08				Candidatus Pelagibacter sp. IMCC9063	rifampin glycosyltransferase	-1.4327977757483362e-07
Candidatus Pelagibacter sp. IMCC9063	rifampin monooxygenase	8.88984664213931e-09				Candidatus Pelagibacter sp. IMCC9063	rifampin monooxygenase	-3.965623749858007e-09
Candidatus Pelagibacter sp. IMCC9063	rifampin phosphotransferase	2.3911670553341755e-09				Candidatus Pelagibacter sp. IMCC9063	rifampin phosphotransferase	3.09046927773975e-07
Candidatus Pelagibacter sp. IMCC9063	rifamycin-resistant beta-subunit of RNA polymerase (rpoB)	-6.215994540584326e-11				Candidatus Pelagibacter sp. IMCC9063	rifamycin-resistant beta-subunit of RNA polymerase (rpoB)	-2.2698404506505703e-09
Candidatus Pelagibacter sp. IMCC9063	small multidrug resistance (SMR) antibiotic efflux pump	9.73234793154897e-10				Candidatus Pelagibacter sp. IMCC9063	small multidrug resistance (SMR) antibiotic efflux pump	-1.3116529264315888e-08
Candidatus Pelagibacter sp. IMCC9063	streptogramin vat acetyltransferase	-3.973708040498977e-09				Candidatus Pelagibacter sp. IMCC9063	streptogramin vat acetyltransferase	-8.578016019831383e-09
Candidatus Pelagibacter sp. IMCC9063	streptogramin vgb lyase	5.231556270532775e-09				Candidatus Pelagibacter sp. IMCC9063	streptogramin vgb lyase	4.4976964835489173e-08
Candidatus Pelagibacter sp. IMCC9063	streptothricin acetyltransferase (SAT)	6.398645954638967e-09				Candidatus Pelagibacter sp. IMCC9063	streptothricin acetyltransferase (SAT)	-2.029784321512096e-08
Candidatus Pelagibacter sp. IMCC9063	subclass B1 PEDO beta-lactamase	2.4928008986696555e-09				Candidatus Pelagibacter sp. IMCC9063	subclass B1 PEDO beta-lactamase	-3.119812856542019e-08
Candidatus Pelagibacter sp. IMCC9063	subclass B1 Vibrio cholerae varG beta-lactamase	1.1385824644362122e-09				Candidatus Pelagibacter sp. IMCC9063	subclass B1 Vibrio cholerae varG beta-lactamase	-1.4544429931719673e-07
Candidatus Pelagibacter sp. IMCC9063	subclass B3 LRA beta-lactamase	-1.1391483439935442e-09				Candidatus Pelagibacter sp. IMCC9063	subclass B3 LRA beta-lactamase	6.09575428370473e-08
Candidatus Pelagibacter sp. IMCC9063	subclass B3 PEDO beta-lactamase	-1.5880207757544438e-09				Candidatus Pelagibacter sp. IMCC9063	subclass B3 PEDO beta-lactamase	5.237376098096908e-07
Candidatus Pelagibacter sp. IMCC9063	sulfonamide resistant sul	3.955069795563412e-09				Candidatus Pelagibacter sp. IMCC9063	sulfonamide resistant sul	1.6324358005621476e-08
Candidatus Pelagibacter sp. IMCC9063	tetracycline inactivation enzyme	3.488254716470177e-08				Candidatus Pelagibacter sp. IMCC9063	tetracycline inactivation enzyme	-2.0781325248483984e-08
Candidatus Pelagibacter sp. IMCC9063	tetracycline-resistant ribosomal protection protein	5.559086030376827e-08				Candidatus Pelagibacter sp. IMCC9063	tetracycline-resistant ribosomal protection protein	-3.4889653497029645e-08
Candidatus Pelagibacter sp. IMCC9063	trimethoprim resistant dihydrofolate reductase dfr	2.6589119511811177e-08				Candidatus Pelagibacter sp. IMCC9063	trimethoprim resistant dihydrofolate reductase dfr	-4.014409739287684e-08
Candidatus Pelagibacter sp. IMCC9063	tunicamycin resistance protein	-1.931855241594466e-08				Candidatus Pelagibacter sp. IMCC9063	tunicamycin resistance protein	-4.527214002677468e-08
Candidatus Pelagibacter sp. IMCC9063	undecaprenyl pyrophosphate related proteins	-1.5938128243788773e-09				Candidatus Pelagibacter sp. IMCC9063	undecaprenyl pyrophosphate related proteins	-2.8190940277102873e-08
Candidatus Pelagibacter sp. IMCC9063	van ligase	2.1950363507927957e-08				Candidatus Pelagibacter sp. IMCC9063	van ligase	3.2033845054332e-08
Candidatus Pelagibacter sp. IMCC9063	vanH	5.44174006023049e-09				Candidatus Pelagibacter sp. IMCC9063	vanH	3.7205072228914814e-08
Candidatus Pelagibacter sp. IMCC9063	vanJ membrane protein	-2.618659379466385e-09				Candidatus Pelagibacter sp. IMCC9063	vanJ membrane protein	6.559023591781229e-07
Candidatus Pelagibacter sp. IMCC9063	vanK	9.55879703158478e-10				Candidatus Pelagibacter sp. IMCC9063	vanK	7.060786876705923e-10
Candidatus Pelagibacter sp. IMCC9063	vanR	1.688921094331813e-08				Candidatus Pelagibacter sp. IMCC9063	vanR	-7.727300478936e-09
Candidatus Pelagibacter sp. IMCC9063	vanS	1.186503543130031e-08				Candidatus Pelagibacter sp. IMCC9063	vanS	-1.4602730072562477e-08
Candidatus Pelagibacter sp. IMCC9063	vanT	2.1015630572223906e-08				Candidatus Pelagibacter sp. IMCC9063	vanT	-2.4538515341845232e-08
Candidatus Pelagibacter sp. IMCC9063	vanU	7.428526137094352e-09				Candidatus Pelagibacter sp. IMCC9063	vanU	-1.5734890050628423e-08
Candidatus Pelagibacter sp. IMCC9063	vanW	1.0633729484625418e-08				Candidatus Pelagibacter sp. IMCC9063	vanW	-5.424501158291622e-08
Candidatus Pelagibacter sp. IMCC9063	vanX	6.393498288525656e-09				Candidatus Pelagibacter sp. IMCC9063	vanX	2.535749813488736e-08
Candidatus Pelagibacter sp. IMCC9063	vanXY	8.197370804696205e-09				Candidatus Pelagibacter sp. IMCC9063	vanXY	-4.279588800210892e-09
Candidatus Pelagibacter sp. IMCC9063	vanY	7.287236466495905e-09				Candidatus Pelagibacter sp. IMCC9063	vanY	-7.037239167251592e-09
Candidatus Pelagibacter sp. IMCC9063	vanZ	-6.405546194207145e-10				Candidatus Pelagibacter sp. IMCC9063	vanZ	-1.3708017145282725e-08
Candidatus Pelagibacter sp. IMCC9063	viomycin phosphotransferase	-3.115985580459827e-09				Candidatus Pelagibacter sp. IMCC9063	viomycin phosphotransferase	-8.745628811645514e-09
Candidatus Pelagibacter sp. RS40	16S rRNA methyltransferase (A1408)	-2.581195977291974e-09				Candidatus Pelagibacter sp. RS40	16S rRNA methyltransferase (A1408)	3.9356539222610656e-10
Candidatus Pelagibacter sp. RS40	16S rRNA methyltransferase (G1405)	3.915300668202456e-08				Candidatus Pelagibacter sp. RS40	16S rRNA methyltransferase (G1405)	1.3667052322067677e-09
Candidatus Pelagibacter sp. RS40	16s rRNA with mutation conferring resistance to aminoglycoside antibiotics	2.2821093225234213e-08				Candidatus Pelagibacter sp. RS40	16s rRNA with mutation conferring resistance to aminoglycoside antibiotics	1.677602532320638e-09
Candidatus Pelagibacter sp. RS40	23S rRNA with mutation conferring resistance to macrolide antibiotics	-9.533316321798246e-09				Candidatus Pelagibacter sp. RS40	23S rRNA with mutation conferring resistance to macrolide antibiotics	1.1937828977771381e-08
Candidatus Pelagibacter sp. RS40	23S rRNA with mutation conferring resistance to phenicol antibiotics	1.1248075198497448e-09				Candidatus Pelagibacter sp. RS40	23S rRNA with mutation conferring resistance to phenicol antibiotics	-1.0904966142898804e-08
Candidatus Pelagibacter sp. RS40	AAC(2')	-6.785935547821615e-09				Candidatus Pelagibacter sp. RS40	AAC(2')	-1.87917223843425e-08
Candidatus Pelagibacter sp. RS40	AAC(3)	3.3572920505321447e-08				Candidatus Pelagibacter sp. RS40	AAC(3)	-1.3401279447551206e-08
Candidatus Pelagibacter sp. RS40	AAC(6')	-8.015923008262166e-08				Candidatus Pelagibacter sp. RS40	AAC(6')	4.8204492661829455e-08
Candidatus Pelagibacter sp. RS40	ABC-F ATP-binding cassette ribosomal protection protein	1.399216687777849e-07				Candidatus Pelagibacter sp. RS40	ABC-F ATP-binding cassette ribosomal protection protein	-5.833180892586249e-08
Candidatus Pelagibacter sp. RS40	ACC beta-lactamase	-4.6445368516005346e-08				Candidatus Pelagibacter sp. RS40	ACC beta-lactamase	5.640636245936354e-08
Candidatus Pelagibacter sp. RS40	ACI beta-lactamase	2.583816668439093e-08				Candidatus Pelagibacter sp. RS40	ACI beta-lactamase	-1.6691797480383324e-08
Candidatus Pelagibacter sp. RS40	ACT beta-lactamase	-3.091416476555423e-08				Candidatus Pelagibacter sp. RS40	ACT beta-lactamase	9.061897211738926e-09
Candidatus Pelagibacter sp. RS40	ADC beta-lactamase without carbapenemase activity	-6.756179352450569e-09				Candidatus Pelagibacter sp. RS40	ADC beta-lactamase without carbapenemase activity	-7.097773381316713e-09
Candidatus Pelagibacter sp. RS40	AER beta-lactamase	-3.6618021909668843e-09				Candidatus Pelagibacter sp. RS40	AER beta-lactamase	-1.7628586300504236e-09
Candidatus Pelagibacter sp. RS40	AIM beta-lactamase	-6.558056402558709e-09				Candidatus Pelagibacter sp. RS40	AIM beta-lactamase	-1.4230347032084961e-09
Candidatus Pelagibacter sp. RS40	ANT(2'')	-1.0500187120427663e-09				Candidatus Pelagibacter sp. RS40	ANT(2'')	-2.6545152299354097e-09
Candidatus Pelagibacter sp. RS40	ANT(3'')	-2.3851319506338146e-08				Candidatus Pelagibacter sp. RS40	ANT(3'')	-2.274382932963757e-08
Candidatus Pelagibacter sp. RS40	ANT(4')	-4.095237666924596e-10				Candidatus Pelagibacter sp. RS40	ANT(4')	-1.1858176123480088e-08
Candidatus Pelagibacter sp. RS40	ANT(6)	7.110829591292585e-08				Candidatus Pelagibacter sp. RS40	ANT(6)	-3.9306081375984847e-08
Candidatus Pelagibacter sp. RS40	ANT(9)	-1.0549288559218056e-07				Candidatus Pelagibacter sp. RS40	ANT(9)	1.9084690193951903e-08
Candidatus Pelagibacter sp. RS40	APH(2'')	4.340296850916697e-08				Candidatus Pelagibacter sp. RS40	APH(2'')	-4.529336454617634e-09
Candidatus Pelagibacter sp. RS40	APH(3'')	-4.5717868441559967e-08				Candidatus Pelagibacter sp. RS40	APH(3'')	4.817281463275177e-10
Candidatus Pelagibacter sp. RS40	APH(3')	1.1478323552153994e-07				Candidatus Pelagibacter sp. RS40	APH(3')	-1.2966188295263468e-08
Candidatus Pelagibacter sp. RS40	APH(4)	-4.84176994369601e-08				Candidatus Pelagibacter sp. RS40	APH(4)	1.6046206976801766e-08
Candidatus Pelagibacter sp. RS40	APH(6)	1.0282617633023943e-08				Candidatus Pelagibacter sp. RS40	APH(6)	6.232989185281525e-09
Candidatus Pelagibacter sp. RS40	APH(7'')	-3.0108548663931704e-08				Candidatus Pelagibacter sp. RS40	APH(7'')	5.243135246853664e-09
Candidatus Pelagibacter sp. RS40	APH(9)	-5.550452468825152e-09				Candidatus Pelagibacter sp. RS40	APH(9)	5.389639068405909e-09
Candidatus Pelagibacter sp. RS40	ARL Beta-lactamase	-2.7831844112426882e-09				Candidatus Pelagibacter sp. RS40	ARL Beta-lactamase	1.656658720032904e-09
Candidatus Pelagibacter sp. RS40	ATP-binding cassette (ABC) antibiotic efflux pump	-1.3619931702822658e-07				Candidatus Pelagibacter sp. RS40	ATP-binding cassette (ABC) antibiotic efflux pump	4.027073505509102e-10
Candidatus Pelagibacter sp. RS40	BAT Beta-lactamase	1.8511155909451923e-07				Candidatus Pelagibacter sp. RS40	BAT Beta-lactamase	-5.097692526727755e-08
Candidatus Pelagibacter sp. RS40	BCL Beta-lactamase	-9.956524345695082e-09				Candidatus Pelagibacter sp. RS40	BCL Beta-lactamase	-2.8861438926556103e-08
Candidatus Pelagibacter sp. RS40	BIC Beta-lactamase	-1.3148277195133815e-09				Candidatus Pelagibacter sp. RS40	BIC Beta-lactamase	3.0693905686135726e-08
Candidatus Pelagibacter sp. RS40	BJP beta-lactamase	-5.834385208135259e-09				Candidatus Pelagibacter sp. RS40	BJP beta-lactamase	6.485562237795787e-08
Candidatus Pelagibacter sp. RS40	BKC Beta-lactamase	-3.918189808959462e-09				Candidatus Pelagibacter sp. RS40	BKC Beta-lactamase	1.1983216888988695e-09
Candidatus Pelagibacter sp. RS40	BRO Beta-lactamase	-1.2503268616506248e-08				Candidatus Pelagibacter sp. RS40	BRO Beta-lactamase	2.6060700820484125e-09
Candidatus Pelagibacter sp. RS40	BUT beta-lactamase	-1.8021043705366697e-09				Candidatus Pelagibacter sp. RS40	BUT beta-lactamase	-3.693940155492062e-09
Candidatus Pelagibacter sp. RS40	Bah amidohydrolase	2.524895025764153e-08				Candidatus Pelagibacter sp. RS40	Bah amidohydrolase	8.545223936981068e-09
Candidatus Pelagibacter sp. RS40	Bc beta-lactamase	4.192147806879043e-10				Candidatus Pelagibacter sp. RS40	Bc beta-lactamase	4.799110751082105e-09
Candidatus Pelagibacter sp. RS40	BlaA beta-lactamase	-1.3502595721125295e-08				Candidatus Pelagibacter sp. RS40	BlaA beta-lactamase	-4.74458846788489e-09
Candidatus Pelagibacter sp. RS40	BlaB beta-lactamase	-6.084660234434076e-09				Candidatus Pelagibacter sp. RS40	BlaB beta-lactamase	-2.9155082093876503e-09
Candidatus Pelagibacter sp. RS40	Bleomycin resistant protein	1.1232819174204083e-09				Candidatus Pelagibacter sp. RS40	Bleomycin resistant protein	-4.6898487326043924e-09
Candidatus Pelagibacter sp. RS40	CAM beta-lactamase	-5.167563830115552e-09				Candidatus Pelagibacter sp. RS40	CAM beta-lactamase	-6.422986053829056e-10
Candidatus Pelagibacter sp. RS40	CARB beta-lactamase	-4.874569139088916e-09				Candidatus Pelagibacter sp. RS40	CARB beta-lactamase	7.299417397852774e-09
Candidatus Pelagibacter sp. RS40	CAU beta-lactamase	2.0929933622859814e-09				Candidatus Pelagibacter sp. RS40	CAU beta-lactamase	9.77553701117891e-10
Candidatus Pelagibacter sp. RS40	CBP beta-lactamase	-5.922746570537109e-09				Candidatus Pelagibacter sp. RS40	CBP beta-lactamase	2.5055862723508593e-09
Candidatus Pelagibacter sp. RS40	CGA beta-lactamase	-5.3628488518613305e-09				Candidatus Pelagibacter sp. RS40	CGA beta-lactamase	-3.2708483870272653e-09
Candidatus Pelagibacter sp. RS40	CIA beta-lactamase	-5.061465541303532e-09				Candidatus Pelagibacter sp. RS40	CIA beta-lactamase	-8.09939468112057e-09
Candidatus Pelagibacter sp. RS40	CKO beta-lactamase	-1.7431543276689136e-09				Candidatus Pelagibacter sp. RS40	CKO beta-lactamase	2.920861531654526e-09
Candidatus Pelagibacter sp. RS40	CME beta-lactamase	-4.2448845340994575e-09				Candidatus Pelagibacter sp. RS40	CME beta-lactamase	6.550821930381328e-09
Candidatus Pelagibacter sp. RS40	CMY beta-lactamase	-1.3052124636583292e-08				Candidatus Pelagibacter sp. RS40	CMY beta-lactamase	2.3187204863620295e-10
Candidatus Pelagibacter sp. RS40	CTX-M beta-lactamase	-1.3336060055022478e-08				Candidatus Pelagibacter sp. RS40	CTX-M beta-lactamase	1.511973925239196e-08
Candidatus Pelagibacter sp. RS40	CblA beta-lactamase	-7.490453827883149e-09				Candidatus Pelagibacter sp. RS40	CblA beta-lactamase	-3.1810774956755754e-09
Candidatus Pelagibacter sp. RS40	CcrA beta-lactamase	2.732482833095368e-08				Candidatus Pelagibacter sp. RS40	CcrA beta-lactamase	9.010050466399328e-09
Candidatus Pelagibacter sp. RS40	CepS beta-lactamase	4.320789111445554e-08				Candidatus Pelagibacter sp. RS40	CepS beta-lactamase	-1.725528408712682e-08
Candidatus Pelagibacter sp. RS40	Cfr 23S ribosomal RNA methyltransferase	-1.9765137138637022e-08				Candidatus Pelagibacter sp. RS40	Cfr 23S ribosomal RNA methyltransferase	8.730005830283287e-09
Candidatus Pelagibacter sp. RS40	CfxA beta-lactamase	-5.385815267468949e-08				Candidatus Pelagibacter sp. RS40	CfxA beta-lactamase	-6.661641040448611e-09
Candidatus Pelagibacter sp. RS40	CphA beta-lactamase	-6.537278298165033e-09				Candidatus Pelagibacter sp. RS40	CphA beta-lactamase	1.1152343882768302e-08
Candidatus Pelagibacter sp. RS40	DES beta-lactamase	1.0360368368885975e-08				Candidatus Pelagibacter sp. RS40	DES beta-lactamase	-3.777041027844643e-09
Candidatus Pelagibacter sp. RS40	DHA beta-lactamase	3.176947555316712e-08				Candidatus Pelagibacter sp. RS40	DHA beta-lactamase	-4.027278734287045e-09
Candidatus Pelagibacter sp. RS40	DIM beta-lactamase	-5.504453890906198e-09				Candidatus Pelagibacter sp. RS40	DIM beta-lactamase	-1.872587730616363e-08
Candidatus Pelagibacter sp. RS40	EBR beta-lactamase	-9.03062359887728e-09				Candidatus Pelagibacter sp. RS40	EBR beta-lactamase	-3.1344291529809584e-09
Candidatus Pelagibacter sp. RS40	ESP beta-lactamase	-5.1807563926779894e-09				Candidatus Pelagibacter sp. RS40	ESP beta-lactamase	6.700675624639555e-09
Candidatus Pelagibacter sp. RS40	EXO beta-lactamase	-1.464451206973518e-07				Candidatus Pelagibacter sp. RS40	EXO beta-lactamase	3.0043417923866893e-09
Candidatus Pelagibacter sp. RS40	Edeine acetyltransferase	-3.3935103493849977e-09				Candidatus Pelagibacter sp. RS40	Edeine acetyltransferase	6.078286547401332e-10
Candidatus Pelagibacter sp. RS40	Erm 23S ribosomal RNA methyltransferase	-4.457517037593913e-08				Candidatus Pelagibacter sp. RS40	Erm 23S ribosomal RNA methyltransferase	2.939461604309391e-08
Candidatus Pelagibacter sp. RS40	FAR beta-lactamase	2.3298246179478953e-08				Candidatus Pelagibacter sp. RS40	FAR beta-lactamase	7.439343170465525e-09
Candidatus Pelagibacter sp. RS40	FEZ beta-lactamase	1.357285328780361e-07				Candidatus Pelagibacter sp. RS40	FEZ beta-lactamase	1.1645826982231161e-08
Candidatus Pelagibacter sp. RS40	FONA beta-lactamase	-9.053185569316896e-09				Candidatus Pelagibacter sp. RS40	FONA beta-lactamase	-7.314928275008659e-08
Candidatus Pelagibacter sp. RS40	FOX beta-lactamase	4.046274653175884e-09				Candidatus Pelagibacter sp. RS40	FOX beta-lactamase	-3.326084487925217e-08
Candidatus Pelagibacter sp. RS40	FPH beta-lactamase	-2.494308027075037e-09				Candidatus Pelagibacter sp. RS40	FPH beta-lactamase	2.372957437995178e-09
Candidatus Pelagibacter sp. RS40	FRI beta-lactamase	-1.2424465360798672e-08				Candidatus Pelagibacter sp. RS40	FRI beta-lactamase	-8.6491692481079e-10
Candidatus Pelagibacter sp. RS40	FTU beta-lactamase	-4.840593748242634e-09				Candidatus Pelagibacter sp. RS40	FTU beta-lactamase	8.636756906653118e-10
Candidatus Pelagibacter sp. RS40	Fom phosphotransferase family	-5.30156152811647e-10				Candidatus Pelagibacter sp. RS40	Fom phosphotransferase family	-7.805442336623487e-10
Candidatus Pelagibacter sp. RS40	GES beta-lactamase	-3.900863312815717e-09				Candidatus Pelagibacter sp. RS40	GES beta-lactamase	-5.13095512715991e-09
Candidatus Pelagibacter sp. RS40	GOB beta-lactamase	-1.1021798444710781e-08				Candidatus Pelagibacter sp. RS40	GOB beta-lactamase	2.8894154324665023e-09
Candidatus Pelagibacter sp. RS40	GPC beta-lactamase	-5.293285529588701e-09				Candidatus Pelagibacter sp. RS40	GPC beta-lactamase	-2.4524851712571303e-09
Candidatus Pelagibacter sp. RS40	General Bacterial Porin with reduced permeability to beta-lactams	2.889668439486241e-09				Candidatus Pelagibacter sp. RS40	General Bacterial Porin with reduced permeability to beta-lactams	4.585674766096159e-08
Candidatus Pelagibacter sp. RS40	HERA beta-lactamase	-4.835184408154157e-10				Candidatus Pelagibacter sp. RS40	HERA beta-lactamase	1.7936219536125507e-09
Candidatus Pelagibacter sp. RS40	HMB beta-lactamase	-5.611686366273836e-09				Candidatus Pelagibacter sp. RS40	HMB beta-lactamase	2.82111909441955e-09
Candidatus Pelagibacter sp. RS40	IDC beta-lactamase	-1.4712688049668474e-08				Candidatus Pelagibacter sp. RS40	IDC beta-lactamase	-6.280896860774682e-10
Candidatus Pelagibacter sp. RS40	IMI beta-lactamase	-7.180533912358163e-09				Candidatus Pelagibacter sp. RS40	IMI beta-lactamase	1.0928921071882303e-09
Candidatus Pelagibacter sp. RS40	IMP beta-lactamase	-8.5841443149947e-09				Candidatus Pelagibacter sp. RS40	IMP beta-lactamase	-6.888614144304955e-09
Candidatus Pelagibacter sp. RS40	IND beta-lactamase	2.244226354036179e-09				Candidatus Pelagibacter sp. RS40	IND beta-lactamase	-1.870265848844237e-09
Candidatus Pelagibacter sp. RS40	Intrinsic peptide antibiotic resistant Lps	9.780735878764654e-09				Candidatus Pelagibacter sp. RS40	Intrinsic peptide antibiotic resistant Lps	9.266268069110392e-09
Candidatus Pelagibacter sp. RS40	JOHN beta-lactamase	6.685657134583239e-09				Candidatus Pelagibacter sp. RS40	JOHN beta-lactamase	-4.12878088692476e-09
Candidatus Pelagibacter sp. RS40	KHM beta-lactamase	-3.2071224846815546e-08				Candidatus Pelagibacter sp. RS40	KHM beta-lactamase	-3.6145755985768225e-09
Candidatus Pelagibacter sp. RS40	KPC beta-lactamase	5.91051429222623e-09				Candidatus Pelagibacter sp. RS40	KPC beta-lactamase	-7.901069609548639e-09
Candidatus Pelagibacter sp. RS40	L1 family beta-lactamase	1.9231938511014715e-09				Candidatus Pelagibacter sp. RS40	L1 family beta-lactamase	3.773410612712781e-09
Candidatus Pelagibacter sp. RS40	LAP beta-lactamase	-5.06467485068407e-09				Candidatus Pelagibacter sp. RS40	LAP beta-lactamase	3.1864623779665634e-09
Candidatus Pelagibacter sp. RS40	LCR beta-lactamase	-5.5580439788525974e-09				Candidatus Pelagibacter sp. RS40	LCR beta-lactamase	-3.6038767222398658e-09
Candidatus Pelagibacter sp. RS40	LEN beta-lactamase	5.804234179751445e-09				Candidatus Pelagibacter sp. RS40	LEN beta-lactamase	1.0332026005202549e-08
Candidatus Pelagibacter sp. RS40	LMB beta-lactamase	1.5264216478805315e-08				Candidatus Pelagibacter sp. RS40	LMB beta-lactamase	1.9084403081622384e-09
Candidatus Pelagibacter sp. RS40	Llm 23S ribosomal RNA methyltransferase	-6.711239421255352e-08				Candidatus Pelagibacter sp. RS40	Llm 23S ribosomal RNA methyltransferase	2.827237636701024e-09
Candidatus Pelagibacter sp. RS40	MCR phosphoethanolamine transferase	1.051441603324571e-08				Candidatus Pelagibacter sp. RS40	MCR phosphoethanolamine transferase	-2.2990207077287123e-08
Candidatus Pelagibacter sp. RS40	MIR beta-lactamase	2.9483767779314086e-08				Candidatus Pelagibacter sp. RS40	MIR beta-lactamase	-1.2221848675481682e-09
Candidatus Pelagibacter sp. RS40	MOX beta-lactamase	1.221454326227671e-07				Candidatus Pelagibacter sp. RS40	MOX beta-lactamase	5.797827934786948e-09
Candidatus Pelagibacter sp. RS40	MSI beta-lactamase	-9.615121165006396e-09				Candidatus Pelagibacter sp. RS40	MSI beta-lactamase	5.7173843109319115e-09
Candidatus Pelagibacter sp. RS40	MUS beta-lactamase	2.3045836736227516e-08				Candidatus Pelagibacter sp. RS40	MUS beta-lactamase	9.027672289099288e-10
Candidatus Pelagibacter sp. RS40	NDM beta-lactamase	3.3899795390714396e-09				Candidatus Pelagibacter sp. RS40	NDM beta-lactamase	-5.60100934480942e-09
Candidatus Pelagibacter sp. RS40	NPS beta-lactamase	5.26540609156905e-09				Candidatus Pelagibacter sp. RS40	NPS beta-lactamase	-4.855202863125911e-10
Candidatus Pelagibacter sp. RS40	NmcA beta-lactamase	-6.756009240855808e-09				Candidatus Pelagibacter sp. RS40	NmcA beta-lactamase	-4.584460551216273e-10
Candidatus Pelagibacter sp. RS40	OCH beta-lactamase	3.244387004773094e-08				Candidatus Pelagibacter sp. RS40	OCH beta-lactamase	4.8340347050816004e-08
Candidatus Pelagibacter sp. RS40	OKP beta-lactamase	-5.504401141404373e-09				Candidatus Pelagibacter sp. RS40	OKP beta-lactamase	-2.7238652503715867e-09
Candidatus Pelagibacter sp. RS40	OXA beta-lactamase	-4.534930559701394e-08				Candidatus Pelagibacter sp. RS40	OXA beta-lactamase	-6.037482225309471e-08
Candidatus Pelagibacter sp. RS40	Outer Membrane Porin (Opr)	7.758356673191646e-08				Candidatus Pelagibacter sp. RS40	Outer Membrane Porin (Opr)	-7.0194445226185575e-09
Candidatus Pelagibacter sp. RS40	PAC beta-lactamase	-1.2804188768280157e-08				Candidatus Pelagibacter sp. RS40	PAC beta-lactamase	1.4542178544011726e-08
Candidatus Pelagibacter sp. RS40	PDC beta-lactamase	-9.314256723262535e-09				Candidatus Pelagibacter sp. RS40	PDC beta-lactamase	-5.008451572101582e-10
Candidatus Pelagibacter sp. RS40	PER beta-lactamase	5.269931704845444e-09				Candidatus Pelagibacter sp. RS40	PER beta-lactamase	5.5843370179584506e-09
Candidatus Pelagibacter sp. RS40	PNGM beta-lactamase	4.941697757298472e-08				Candidatus Pelagibacter sp. RS40	PNGM beta-lactamase	-5.336171353926483e-10
Candidatus Pelagibacter sp. RS40	R39 beta-lactamase	-6.6026319752616755e-09				Candidatus Pelagibacter sp. RS40	R39 beta-lactamase	-4.032115111181469e-08
Candidatus Pelagibacter sp. RS40	RCP beta-lactamase	-4.684329726063295e-09				Candidatus Pelagibacter sp. RS40	RCP beta-lactamase	-2.078290318339813e-09
Candidatus Pelagibacter sp. RS40	ROB beta-lactamase	-1.198687756799938e-08				Candidatus Pelagibacter sp. RS40	ROB beta-lactamase	-9.29488273715955e-10
Candidatus Pelagibacter sp. RS40	RSA beta-lactamase	2.6069533035563715e-08				Candidatus Pelagibacter sp. RS40	RSA beta-lactamase	7.425898301690793e-09
Candidatus Pelagibacter sp. RS40	RbpA bacterial RNA polymerase-binding protein	-5.00374424080317e-09				Candidatus Pelagibacter sp. RS40	RbpA bacterial RNA polymerase-binding protein	-2.8878340221453885e-09
Candidatus Pelagibacter sp. RS40	Rm3 family beta-lactamase	-6.131683161678212e-09				Candidatus Pelagibacter sp. RS40	Rm3 family beta-lactamase	-3.965606295901178e-09
Candidatus Pelagibacter sp. RS40	SCO beta-lactamase	8.144844172172965e-09				Candidatus Pelagibacter sp. RS40	SCO beta-lactamase	-1.7641814949833531e-09
Candidatus Pelagibacter sp. RS40	SFH beta-lactamase	-2.1737415821220557e-09				Candidatus Pelagibacter sp. RS40	SFH beta-lactamase	1.3257208129830606e-09
Candidatus Pelagibacter sp. RS40	SHV beta-lactamase	2.4409165923410934e-08				Candidatus Pelagibacter sp. RS40	SHV beta-lactamase	7.425082048003212e-10
Candidatus Pelagibacter sp. RS40	SHW beta-lactamase	2.406889091492422e-09				Candidatus Pelagibacter sp. RS40	SHW beta-lactamase	1.0300710469065397e-07
Candidatus Pelagibacter sp. RS40	SIM beta-lactamase	5.311910634064906e-09				Candidatus Pelagibacter sp. RS40	SIM beta-lactamase	-3.0360691208650497e-10
Candidatus Pelagibacter sp. RS40	SMB beta-lactamase	-3.5993692218514945e-08				Candidatus Pelagibacter sp. RS40	SMB beta-lactamase	3.870258774263048e-09
Candidatus Pelagibacter sp. RS40	SME beta-lactamase	-9.042662450865381e-09				Candidatus Pelagibacter sp. RS40	SME beta-lactamase	-2.3350676107855467e-09
Candidatus Pelagibacter sp. RS40	SPM beta-lactamase	3.140349558186513e-08				Candidatus Pelagibacter sp. RS40	SPM beta-lactamase	-3.0446286019586736e-09
Candidatus Pelagibacter sp. RS40	SRT beta-lactamase	-1.8222306683833689e-09				Candidatus Pelagibacter sp. RS40	SRT beta-lactamase	-2.6589911687384807e-09
Candidatus Pelagibacter sp. RS40	Sed beta-lactamase	-3.378299880572817e-08				Candidatus Pelagibacter sp. RS40	Sed beta-lactamase	8.468461660601344e-09
Candidatus Pelagibacter sp. RS40	TEM beta-lactamase	3.7375997849615556e-08				Candidatus Pelagibacter sp. RS40	TEM beta-lactamase	5.665479025573039e-09
Candidatus Pelagibacter sp. RS40	THIN-B beta-lactamase	-1.0059712085286872e-08				Candidatus Pelagibacter sp. RS40	THIN-B beta-lactamase	-1.0830705763019104e-09
Candidatus Pelagibacter sp. RS40	TLA beta-lactamase	-4.391025427350178e-10				Candidatus Pelagibacter sp. RS40	TLA beta-lactamase	-2.5322019184039094e-09
Candidatus Pelagibacter sp. RS40	TMB beta-lactamase	-4.25146909934665e-09				Candidatus Pelagibacter sp. RS40	TMB beta-lactamase	-5.774246888598838e-09
Candidatus Pelagibacter sp. RS40	TRU beta-lactamase	-4.2788840866094175e-08				Candidatus Pelagibacter sp. RS40	TRU beta-lactamase	3.2951322092090533e-09
Candidatus Pelagibacter sp. RS40	Target protecting FusB-type protein conferring resistance to Fusidic acid	-4.494863999303004e-09				Candidatus Pelagibacter sp. RS40	Target protecting FusB-type protein conferring resistance to Fusidic acid	-8.287662802126772e-09
Candidatus Pelagibacter sp. RS40	VEB beta-lactamase	-8.259618891159403e-09				Candidatus Pelagibacter sp. RS40	VEB beta-lactamase	2.632215173421349e-09
Candidatus Pelagibacter sp. RS40	VIM beta-lactamase	-7.31129391062508e-09				Candidatus Pelagibacter sp. RS40	VIM beta-lactamase	4.022909032690974e-09
Candidatus Pelagibacter sp. RS40	VMB beta-lactamase	-6.637872334620379e-09				Candidatus Pelagibacter sp. RS40	VMB beta-lactamase	-2.349314935015621e-09
Candidatus Pelagibacter sp. RS40	YRC Beta-lactamase	-2.7536173087737454e-08				Candidatus Pelagibacter sp. RS40	YRC Beta-lactamase	-1.4163610220930553e-09
Candidatus Pelagibacter sp. RS40	amp acetyltransferase	-6.310711580339877e-09				Candidatus Pelagibacter sp. RS40	amp acetyltransferase	5.412857960804401e-09
Candidatus Pelagibacter sp. RS40	ampC-type beta-lactamase	-1.075926642661166e-09				Candidatus Pelagibacter sp. RS40	ampC-type beta-lactamase	1.1913763506143746e-08
Candidatus Pelagibacter sp. RS40	antibiotic-resistant isoleucyl-tRNA synthetase (ileS)	1.3009715204893568e-08				Candidatus Pelagibacter sp. RS40	antibiotic-resistant isoleucyl-tRNA synthetase (ileS)	4.900878852117874e-09
Candidatus Pelagibacter sp. RS40	antibiotic-resistant murA transferase	-8.195172084407968e-09				Candidatus Pelagibacter sp. RS40	antibiotic-resistant murA transferase	-1.0488641119977648e-08
Candidatus Pelagibacter sp. RS40	blaF family beta-lactamase	-4.104670181557879e-09				Candidatus Pelagibacter sp. RS40	blaF family beta-lactamase	1.3503610055254097e-09
Candidatus Pelagibacter sp. RS40	blaS	-1.9618702106386814e-07				Candidatus Pelagibacter sp. RS40	blaS	-1.479731640142398e-08
Candidatus Pelagibacter sp. RS40	blaZ beta-lactamase	-1.1987991243310186e-08				Candidatus Pelagibacter sp. RS40	blaZ beta-lactamase	-3.5276893290604746e-09
Candidatus Pelagibacter sp. RS40	cepA beta-lactamase	-7.384820564612567e-09				Candidatus Pelagibacter sp. RS40	cepA beta-lactamase	6.324815897282647e-09
Candidatus Pelagibacter sp. RS40	chloramphenicol acetyltransferase (CAT)	-9.677460988557111e-08				Candidatus Pelagibacter sp. RS40	chloramphenicol acetyltransferase (CAT)	5.967359531105853e-10
Candidatus Pelagibacter sp. RS40	chloramphenicol phosphotransferase	1.0921285436764453e-08				Candidatus Pelagibacter sp. RS40	chloramphenicol phosphotransferase	3.227331343409636e-08
Candidatus Pelagibacter sp. RS40	ciprofloxacin phosphotransferase	-4.820137742002908e-09				Candidatus Pelagibacter sp. RS40	ciprofloxacin phosphotransferase	8.15435460654234e-09
Candidatus Pelagibacter sp. RS40	class A Bacillus anthracis Bla beta-lactamase	3.79965995723999e-08				Candidatus Pelagibacter sp. RS40	class A Bacillus anthracis Bla beta-lactamase	-3.753903983450511e-08
Candidatus Pelagibacter sp. RS40	class A LRA beta-lactamase	-3.969464131883068e-07				Candidatus Pelagibacter sp. RS40	class A LRA beta-lactamase	2.3814158795943797e-09
Candidatus Pelagibacter sp. RS40	class C LRA beta-lactamase	-1.236052134864867e-08				Candidatus Pelagibacter sp. RS40	class C LRA beta-lactamase	-4.5502227087331215e-09
Candidatus Pelagibacter sp. RS40	class D LRA beta-lactamase	-2.7948660561941798e-09				Candidatus Pelagibacter sp. RS40	class D LRA beta-lactamase	7.773714261020774e-09
Candidatus Pelagibacter sp. RS40	cpa acetyltransferase	2.1394994114357712e-08				Candidatus Pelagibacter sp. RS40	cpa acetyltransferase	1.9881774775811287e-09
Candidatus Pelagibacter sp. RS40	defensin resistant mprF	-1.9387865553353103e-08				Candidatus Pelagibacter sp. RS40	defensin resistant mprF	3.6779747645780836e-09
Candidatus Pelagibacter sp. RS40	elfamycin resistant EF-Tu	-6.424754178236098e-09				Candidatus Pelagibacter sp. RS40	elfamycin resistant EF-Tu	5.501208309680399e-09
Candidatus Pelagibacter sp. RS40	fluoroquinolone resistant parC	-2.9735364313049085e-08				Candidatus Pelagibacter sp. RS40	fluoroquinolone resistant parC	-1.2809178316207064e-08
Candidatus Pelagibacter sp. RS40	fosC phosphotransferase family	3.38523249619659e-08				Candidatus Pelagibacter sp. RS40	fosC phosphotransferase family	2.478543427275e-10
Candidatus Pelagibacter sp. RS40	fosfomycin thiol transferase	-4.5300495292713946e-07				Candidatus Pelagibacter sp. RS40	fosfomycin thiol transferase	-2.0908939261884974e-08
Candidatus Pelagibacter sp. RS40	fusidic acid inactivation enzyme	-3.982865366539965e-09				Candidatus Pelagibacter sp. RS40	fusidic acid inactivation enzyme	5.932932547859308e-10
Candidatus Pelagibacter sp. RS40	gimA family macrolide glycosyltransferase	2.037803161637766e-08				Candidatus Pelagibacter sp. RS40	gimA family macrolide glycosyltransferase	-2.7445918937190043e-09
Candidatus Pelagibacter sp. RS40	glycopeptide resistance gene cluster	-4.472183976420766e-08				Candidatus Pelagibacter sp. RS40	glycopeptide resistance gene cluster	8.976722491004938e-09
Candidatus Pelagibacter sp. RS40	intrinsic colistin resistant phosphoethanolamine transferase	-1.1730950338044116e-08				Candidatus Pelagibacter sp. RS40	intrinsic colistin resistant phosphoethanolamine transferase	-1.8982590979308784e-10
Candidatus Pelagibacter sp. RS40	kdpDE	2.900245199287751e-07				Candidatus Pelagibacter sp. RS40	kdpDE	-4.63001126102677e-09
Candidatus Pelagibacter sp. RS40	lincosamide nucleotidyltransferase (LNU)	-1.1013844826497977e-08				Candidatus Pelagibacter sp. RS40	lincosamide nucleotidyltransferase (LNU)	5.339137881116333e-09
Candidatus Pelagibacter sp. RS40	lipid A acyltransferase	-1.6726975156520433e-08				Candidatus Pelagibacter sp. RS40	lipid A acyltransferase	-4.060353168201827e-08
Candidatus Pelagibacter sp. RS40	lipid A phosphatase	3.910765564315661e-08				Candidatus Pelagibacter sp. RS40	lipid A phosphatase	2.1984315800521804e-09
Candidatus Pelagibacter sp. RS40	macrolide esterase	-2.5507409211250248e-08				Candidatus Pelagibacter sp. RS40	macrolide esterase	1.9780825314203925e-09
Candidatus Pelagibacter sp. RS40	macrolide phosphotransferase (MPH)	-8.570325353309161e-09				Candidatus Pelagibacter sp. RS40	macrolide phosphotransferase (MPH)	3.483355049902521e-08
Candidatus Pelagibacter sp. RS40	major facilitator superfamily (MFS) antibiotic efflux pump	-5.735175743412377e-08				Candidatus Pelagibacter sp. RS40	major facilitator superfamily (MFS) antibiotic efflux pump	3.967478607840412e-09
Candidatus Pelagibacter sp. RS40	methicillin resistant PBP2	3.59581857418776e-08				Candidatus Pelagibacter sp. RS40	methicillin resistant PBP2	-9.78345863438339e-08
Candidatus Pelagibacter sp. RS40	mgt macrolide glycotransferase	3.769523696199571e-07				Candidatus Pelagibacter sp. RS40	mgt macrolide glycotransferase	-1.0372714485456313e-08
Candidatus Pelagibacter sp. RS40	multidrug and toxic compound extrusion (MATE) transporter	4.588293070057465e-08				Candidatus Pelagibacter sp. RS40	multidrug and toxic compound extrusion (MATE) transporter	-3.710814824497808e-08
Candidatus Pelagibacter sp. RS40	non-erm 23S ribosomal RNA methyltransferase (A1067)	-1.1843686370613978e-08				Candidatus Pelagibacter sp. RS40	non-erm 23S ribosomal RNA methyltransferase (A1067)	-4.8373113239656455e-09
Candidatus Pelagibacter sp. RS40	non-erm 23S ribosomal RNA methyltransferase (G748)	-5.7144892810004874e-08				Candidatus Pelagibacter sp. RS40	non-erm 23S ribosomal RNA methyltransferase (G748)	2.577213301398837e-09
Candidatus Pelagibacter sp. RS40	ole glycosyltransferase	-1.3904945232416307e-07				Candidatus Pelagibacter sp. RS40	ole glycosyltransferase	-5.127373952955136e-09
Candidatus Pelagibacter sp. RS40	pmr phosphoethanolamine transferase	-1.4564852141529887e-08				Candidatus Pelagibacter sp. RS40	pmr phosphoethanolamine transferase	9.594330156104752e-10
Candidatus Pelagibacter sp. RS40	quinolone resistance protein (qnr)	-1.7981983830880806e-08				Candidatus Pelagibacter sp. RS40	quinolone resistance protein (qnr)	-7.508134755779217e-09
Candidatus Pelagibacter sp. RS40	resistance-nodulation-cell division (RND) antibiotic efflux pump	-1.3726915346379846e-07				Candidatus Pelagibacter sp. RS40	resistance-nodulation-cell division (RND) antibiotic efflux pump	-3.749071405042248e-09
Candidatus Pelagibacter sp. RS40	rifampin ADP-ribosyltransferase (Arr)	-4.470928939145e-08				Candidatus Pelagibacter sp. RS40	rifampin ADP-ribosyltransferase (Arr)	-8.914316017261775e-08
Candidatus Pelagibacter sp. RS40	rifampin glycosyltransferase	3.834101531749063e-07				Candidatus Pelagibacter sp. RS40	rifampin glycosyltransferase	-9.878593653716764e-08
Candidatus Pelagibacter sp. RS40	rifampin monooxygenase	-9.799348147775227e-09				Candidatus Pelagibacter sp. RS40	rifampin monooxygenase	4.9314068088696785e-11
Candidatus Pelagibacter sp. RS40	rifampin phosphotransferase	-9.110498113795058e-09				Candidatus Pelagibacter sp. RS40	rifampin phosphotransferase	1.1831788496732614e-07
Candidatus Pelagibacter sp. RS40	rifamycin-resistant beta-subunit of RNA polymerase (rpoB)	-3.353519478312649e-08				Candidatus Pelagibacter sp. RS40	rifamycin-resistant beta-subunit of RNA polymerase (rpoB)	-2.1907744643813795e-09
Candidatus Pelagibacter sp. RS40	small multidrug resistance (SMR) antibiotic efflux pump	7.378286716911744e-09				Candidatus Pelagibacter sp. RS40	small multidrug resistance (SMR) antibiotic efflux pump	-1.0361306189241194e-08
Candidatus Pelagibacter sp. RS40	streptogramin vat acetyltransferase	-8.022406883299824e-09				Candidatus Pelagibacter sp. RS40	streptogramin vat acetyltransferase	-1.2031571738525082e-08
Candidatus Pelagibacter sp. RS40	streptogramin vgb lyase	-5.152456126116017e-09				Candidatus Pelagibacter sp. RS40	streptogramin vgb lyase	7.3055531399382065e-09
Candidatus Pelagibacter sp. RS40	streptothricin acetyltransferase (SAT)	-1.228295947472439e-09				Candidatus Pelagibacter sp. RS40	streptothricin acetyltransferase (SAT)	-1.1347862879591502e-08
Candidatus Pelagibacter sp. RS40	subclass B1 PEDO beta-lactamase	-2.3282018349133172e-08				Candidatus Pelagibacter sp. RS40	subclass B1 PEDO beta-lactamase	-1.8351689909600248e-08
Candidatus Pelagibacter sp. RS40	subclass B1 Vibrio cholerae varG beta-lactamase	1.0352793610050182e-09				Candidatus Pelagibacter sp. RS40	subclass B1 Vibrio cholerae varG beta-lactamase	-1.0516621578807734e-07
Candidatus Pelagibacter sp. RS40	subclass B3 LRA beta-lactamase	-1.0267175619104529e-08				Candidatus Pelagibacter sp. RS40	subclass B3 LRA beta-lactamase	1.5817347012495324e-08
Candidatus Pelagibacter sp. RS40	subclass B3 PEDO beta-lactamase	-1.043732996471826e-10				Candidatus Pelagibacter sp. RS40	subclass B3 PEDO beta-lactamase	1.6726370825904396e-07
Candidatus Pelagibacter sp. RS40	sulfonamide resistant sul	4.060870169226989e-08				Candidatus Pelagibacter sp. RS40	sulfonamide resistant sul	2.4103280140927083e-08
Candidatus Pelagibacter sp. RS40	tetracycline inactivation enzyme	-1.9984983435953317e-08				Candidatus Pelagibacter sp. RS40	tetracycline inactivation enzyme	-3.310283367776845e-08
Candidatus Pelagibacter sp. RS40	tetracycline-resistant ribosomal protection protein	-3.332231517297606e-08				Candidatus Pelagibacter sp. RS40	tetracycline-resistant ribosomal protection protein	-5.744705457497347e-08
Candidatus Pelagibacter sp. RS40	trimethoprim resistant dihydrofolate reductase dfr	-6.154561023454173e-09				Candidatus Pelagibacter sp. RS40	trimethoprim resistant dihydrofolate reductase dfr	-2.595032736367902e-08
Candidatus Pelagibacter sp. RS40	tunicamycin resistance protein	2.0307664542872043e-07				Candidatus Pelagibacter sp. RS40	tunicamycin resistance protein	1.795930078089025e-08
Candidatus Pelagibacter sp. RS40	undecaprenyl pyrophosphate related proteins	1.1180845281293009e-07				Candidatus Pelagibacter sp. RS40	undecaprenyl pyrophosphate related proteins	1.8490921277764247e-08
Candidatus Pelagibacter sp. RS40	van ligase	-9.968149487714e-09				Candidatus Pelagibacter sp. RS40	van ligase	-5.461371454393278e-09
Candidatus Pelagibacter sp. RS40	vanH	-1.05520739842699e-08				Candidatus Pelagibacter sp. RS40	vanH	3.248339852905262e-08
Candidatus Pelagibacter sp. RS40	vanJ membrane protein	8.81483985939879e-08				Candidatus Pelagibacter sp. RS40	vanJ membrane protein	2.521169303009895e-07
Candidatus Pelagibacter sp. RS40	vanK	1.7796080857706394e-09				Candidatus Pelagibacter sp. RS40	vanK	-4.823756615840542e-09
Candidatus Pelagibacter sp. RS40	vanR	-8.793872438746022e-09				Candidatus Pelagibacter sp. RS40	vanR	-1.3625704258407879e-08
Candidatus Pelagibacter sp. RS40	vanS	-7.490034982193616e-09				Candidatus Pelagibacter sp. RS40	vanS	-1.1435439034480439e-08
Candidatus Pelagibacter sp. RS40	vanT	1.1153107323530441e-07				Candidatus Pelagibacter sp. RS40	vanT	-6.265285522948718e-09
Candidatus Pelagibacter sp. RS40	vanU	-7.558912088090366e-09				Candidatus Pelagibacter sp. RS40	vanU	2.1327836690174717e-09
Candidatus Pelagibacter sp. RS40	vanW	6.550290545888742e-08				Candidatus Pelagibacter sp. RS40	vanW	-1.6570976762512018e-08
Candidatus Pelagibacter sp. RS40	vanX	-2.645711164680217e-09				Candidatus Pelagibacter sp. RS40	vanX	1.3750596421768102e-08
Candidatus Pelagibacter sp. RS40	vanXY	2.6246774869673884e-08				Candidatus Pelagibacter sp. RS40	vanXY	-4.298961476542448e-09
Candidatus Pelagibacter sp. RS40	vanY	-1.0289514519557985e-08				Candidatus Pelagibacter sp. RS40	vanY	-1.0012077103105108e-09
Candidatus Pelagibacter sp. RS40	vanZ	1.89595023523295e-08				Candidatus Pelagibacter sp. RS40	vanZ	2.4834386405160147e-09
Candidatus Pelagibacter sp. RS40	viomycin phosphotransferase	3.0303139748253235e-09				Candidatus Pelagibacter sp. RS40	viomycin phosphotransferase	1.0226559785967973e-08
Candidatus Phaeomarinobacter ectocarpi	16S rRNA methyltransferase (A1408)	-7.039873768900508e-09				Candidatus Phaeomarinobacter ectocarpi	16S rRNA methyltransferase (A1408)	4.046085896907612e-09
Candidatus Phaeomarinobacter ectocarpi	16S rRNA methyltransferase (G1405)	1.3636472009338498e-09				Candidatus Phaeomarinobacter ectocarpi	16S rRNA methyltransferase (G1405)	3.7148370657659027e-09
Candidatus Phaeomarinobacter ectocarpi	16s rRNA with mutation conferring resistance to aminoglycoside antibiotics	7.141962381903442e-09				Candidatus Phaeomarinobacter ectocarpi	16s rRNA with mutation conferring resistance to aminoglycoside antibiotics	-5.7334853074550265e-09
Candidatus Phaeomarinobacter ectocarpi	23S rRNA with mutation conferring resistance to macrolide antibiotics	1.9543931799312836e-08				Candidatus Phaeomarinobacter ectocarpi	23S rRNA with mutation conferring resistance to macrolide antibiotics	3.377690001362891e-09
Candidatus Phaeomarinobacter ectocarpi	23S rRNA with mutation conferring resistance to phenicol antibiotics	-6.058935876686295e-09				Candidatus Phaeomarinobacter ectocarpi	23S rRNA with mutation conferring resistance to phenicol antibiotics	-3.817543600107037e-09
Candidatus Phaeomarinobacter ectocarpi	AAC(2')	-4.2893861299469483e-08				Candidatus Phaeomarinobacter ectocarpi	AAC(2')	8.628210803819176e-09
Candidatus Phaeomarinobacter ectocarpi	AAC(3)	-1.4652639366912808e-08				Candidatus Phaeomarinobacter ectocarpi	AAC(3)	1.4235621733259769e-08
Candidatus Phaeomarinobacter ectocarpi	AAC(6')	-7.337270800935275e-09				Candidatus Phaeomarinobacter ectocarpi	AAC(6')	4.026921413713942e-08
Candidatus Phaeomarinobacter ectocarpi	ABC-F ATP-binding cassette ribosomal protection protein	5.6342409390670935e-08				Candidatus Phaeomarinobacter ectocarpi	ABC-F ATP-binding cassette ribosomal protection protein	9.419060897456598e-10
Candidatus Phaeomarinobacter ectocarpi	ACC beta-lactamase	-3.482559617344575e-08				Candidatus Phaeomarinobacter ectocarpi	ACC beta-lactamase	3.6954339035592775e-08
Candidatus Phaeomarinobacter ectocarpi	ACI beta-lactamase	8.77301609872657e-09				Candidatus Phaeomarinobacter ectocarpi	ACI beta-lactamase	-3.3755105136818955e-09
Candidatus Phaeomarinobacter ectocarpi	ACT beta-lactamase	-1.553596357280969e-08				Candidatus Phaeomarinobacter ectocarpi	ACT beta-lactamase	-5.066725957859932e-09
Candidatus Phaeomarinobacter ectocarpi	ADC beta-lactamase without carbapenemase activity	-2.2891215039347204e-09				Candidatus Phaeomarinobacter ectocarpi	ADC beta-lactamase without carbapenemase activity	5.296216673259571e-09
Candidatus Phaeomarinobacter ectocarpi	AER beta-lactamase	-1.1814991988202372e-09				Candidatus Phaeomarinobacter ectocarpi	AER beta-lactamase	-5.2389604744123775e-09
Candidatus Phaeomarinobacter ectocarpi	AIM beta-lactamase	-4.852222071625074e-09				Candidatus Phaeomarinobacter ectocarpi	AIM beta-lactamase	1.3791757763806837e-08
Candidatus Phaeomarinobacter ectocarpi	ANT(2'')	-1.0304898613830099e-08				Candidatus Phaeomarinobacter ectocarpi	ANT(2'')	-1.4959822793053737e-09
Candidatus Phaeomarinobacter ectocarpi	ANT(3'')	1.5546705773386247e-08				Candidatus Phaeomarinobacter ectocarpi	ANT(3'')	-3.004476300085502e-09
Candidatus Phaeomarinobacter ectocarpi	ANT(4')	-1.4418516754035676e-08				Candidatus Phaeomarinobacter ectocarpi	ANT(4')	-2.064899878962025e-08
Candidatus Phaeomarinobacter ectocarpi	ANT(6)	2.140929351415021e-08				Candidatus Phaeomarinobacter ectocarpi	ANT(6)	1.2809987525533543e-08
Candidatus Phaeomarinobacter ectocarpi	ANT(9)	-5.313982030367945e-08				Candidatus Phaeomarinobacter ectocarpi	ANT(9)	-2.2494078011028512e-08
Candidatus Phaeomarinobacter ectocarpi	APH(2'')	-1.618355595519672e-08				Candidatus Phaeomarinobacter ectocarpi	APH(2'')	1.9822333138801278e-08
Candidatus Phaeomarinobacter ectocarpi	APH(3'')	-1.67489322896755e-08				Candidatus Phaeomarinobacter ectocarpi	APH(3'')	-1.0823345910272433e-08
Candidatus Phaeomarinobacter ectocarpi	APH(3')	3.656439592702948e-08				Candidatus Phaeomarinobacter ectocarpi	APH(3')	4.802901153075897e-09
Candidatus Phaeomarinobacter ectocarpi	APH(4)	-3.3501052247594414e-08				Candidatus Phaeomarinobacter ectocarpi	APH(4)	-3.693628935477404e-08
Candidatus Phaeomarinobacter ectocarpi	APH(6)	4.261930434114545e-09				Candidatus Phaeomarinobacter ectocarpi	APH(6)	4.5216357651637174e-08
Candidatus Phaeomarinobacter ectocarpi	APH(7'')	-2.3537320260658845e-08				Candidatus Phaeomarinobacter ectocarpi	APH(7'')	-1.1900699722047775e-08
Candidatus Phaeomarinobacter ectocarpi	APH(9)	-3.5297070757191096e-09				Candidatus Phaeomarinobacter ectocarpi	APH(9)	1.4412311078958016e-08
Candidatus Phaeomarinobacter ectocarpi	ARL Beta-lactamase	-8.981389392943993e-09				Candidatus Phaeomarinobacter ectocarpi	ARL Beta-lactamase	1.7956869319183255e-09
Candidatus Phaeomarinobacter ectocarpi	ATP-binding cassette (ABC) antibiotic efflux pump	2.3027179568271376e-08				Candidatus Phaeomarinobacter ectocarpi	ATP-binding cassette (ABC) antibiotic efflux pump	5.848728276256906e-09
Candidatus Phaeomarinobacter ectocarpi	BAT Beta-lactamase	1.814424646215216e-08				Candidatus Phaeomarinobacter ectocarpi	BAT Beta-lactamase	-4.152850756498909e-08
Candidatus Phaeomarinobacter ectocarpi	BCL Beta-lactamase	5.7374021256813486e-09				Candidatus Phaeomarinobacter ectocarpi	BCL Beta-lactamase	4.4029301991301654e-08
Candidatus Phaeomarinobacter ectocarpi	BIC Beta-lactamase	-1.733885554181606e-09				Candidatus Phaeomarinobacter ectocarpi	BIC Beta-lactamase	-1.108344743631698e-07
Candidatus Phaeomarinobacter ectocarpi	BJP beta-lactamase	-6.820281634605416e-09				Candidatus Phaeomarinobacter ectocarpi	BJP beta-lactamase	1.0979383826268368e-07
Candidatus Phaeomarinobacter ectocarpi	BKC Beta-lactamase	8.989101830895436e-10				Candidatus Phaeomarinobacter ectocarpi	BKC Beta-lactamase	2.756378973603223e-09
Candidatus Phaeomarinobacter ectocarpi	BRO Beta-lactamase	-4.786967382251236e-09				Candidatus Phaeomarinobacter ectocarpi	BRO Beta-lactamase	5.075211440946855e-10
Candidatus Phaeomarinobacter ectocarpi	BUT beta-lactamase	-1.283745802734937e-09				Candidatus Phaeomarinobacter ectocarpi	BUT beta-lactamase	8.747255106252624e-10
Candidatus Phaeomarinobacter ectocarpi	Bah amidohydrolase	8.41019396271732e-09				Candidatus Phaeomarinobacter ectocarpi	Bah amidohydrolase	5.411385850753009e-11
Candidatus Phaeomarinobacter ectocarpi	Bc beta-lactamase	-6.394706472157327e-09				Candidatus Phaeomarinobacter ectocarpi	Bc beta-lactamase	-9.806199284521481e-12
Candidatus Phaeomarinobacter ectocarpi	BlaA beta-lactamase	-8.313396860474594e-09				Candidatus Phaeomarinobacter ectocarpi	BlaA beta-lactamase	-4.128093701214574e-09
Candidatus Phaeomarinobacter ectocarpi	BlaB beta-lactamase	-1.281190809086708e-09				Candidatus Phaeomarinobacter ectocarpi	BlaB beta-lactamase	3.3662269137385354e-09
Candidatus Phaeomarinobacter ectocarpi	Bleomycin resistant protein	-2.222170769702012e-09				Candidatus Phaeomarinobacter ectocarpi	Bleomycin resistant protein	-3.77266786150285e-09
Candidatus Phaeomarinobacter ectocarpi	CAM beta-lactamase	-9.459639119502599e-09				Candidatus Phaeomarinobacter ectocarpi	CAM beta-lactamase	3.6001091850387294e-10
Candidatus Phaeomarinobacter ectocarpi	CARB beta-lactamase	2.0647079367189243e-09				Candidatus Phaeomarinobacter ectocarpi	CARB beta-lactamase	8.562659973193016e-10
Candidatus Phaeomarinobacter ectocarpi	CAU beta-lactamase	6.820192392477184e-09				Candidatus Phaeomarinobacter ectocarpi	CAU beta-lactamase	-4.245244574028119e-09
Candidatus Phaeomarinobacter ectocarpi	CBP beta-lactamase	3.213722263898893e-09				Candidatus Phaeomarinobacter ectocarpi	CBP beta-lactamase	5.027253844429668e-09
Candidatus Phaeomarinobacter ectocarpi	CGA beta-lactamase	-3.7104669889461115e-09				Candidatus Phaeomarinobacter ectocarpi	CGA beta-lactamase	-6.478887493586679e-10
Candidatus Phaeomarinobacter ectocarpi	CIA beta-lactamase	-2.3775355839177795e-09				Candidatus Phaeomarinobacter ectocarpi	CIA beta-lactamase	-5.0244016221966165e-09
Candidatus Phaeomarinobacter ectocarpi	CKO beta-lactamase	-1.5102862109622212e-09				Candidatus Phaeomarinobacter ectocarpi	CKO beta-lactamase	3.6127555918804068e-09
Candidatus Phaeomarinobacter ectocarpi	CME beta-lactamase	-6.791175854641459e-09				Candidatus Phaeomarinobacter ectocarpi	CME beta-lactamase	-7.755900441503395e-09
Candidatus Phaeomarinobacter ectocarpi	CMY beta-lactamase	9.160580138785971e-09				Candidatus Phaeomarinobacter ectocarpi	CMY beta-lactamase	2.0456156442311544e-09
Candidatus Phaeomarinobacter ectocarpi	CTX-M beta-lactamase	-2.4026094118780805e-10				Candidatus Phaeomarinobacter ectocarpi	CTX-M beta-lactamase	-2.482299248128095e-09
Candidatus Phaeomarinobacter ectocarpi	CblA beta-lactamase	-3.0198420811246397e-09				Candidatus Phaeomarinobacter ectocarpi	CblA beta-lactamase	-1.3155167392903783e-09
Candidatus Phaeomarinobacter ectocarpi	CcrA beta-lactamase	1.0500276416845564e-09				Candidatus Phaeomarinobacter ectocarpi	CcrA beta-lactamase	-1.2774027375554852e-09
Candidatus Phaeomarinobacter ectocarpi	CepS beta-lactamase	-1.1057554438730078e-08				Candidatus Phaeomarinobacter ectocarpi	CepS beta-lactamase	-1.739282116813658e-09
Candidatus Phaeomarinobacter ectocarpi	Cfr 23S ribosomal RNA methyltransferase	2.9239988164373306e-09				Candidatus Phaeomarinobacter ectocarpi	Cfr 23S ribosomal RNA methyltransferase	-1.3356352520737887e-08
Candidatus Phaeomarinobacter ectocarpi	CfxA beta-lactamase	-5.183015355151411e-09				Candidatus Phaeomarinobacter ectocarpi	CfxA beta-lactamase	-8.092895353932247e-09
Candidatus Phaeomarinobacter ectocarpi	CphA beta-lactamase	1.3974612073360705e-09				Candidatus Phaeomarinobacter ectocarpi	CphA beta-lactamase	-3.6658645343090573e-09
Candidatus Phaeomarinobacter ectocarpi	DES beta-lactamase	2.8966856844693736e-10				Candidatus Phaeomarinobacter ectocarpi	DES beta-lactamase	6.253896980031408e-10
Candidatus Phaeomarinobacter ectocarpi	DHA beta-lactamase	-3.5122769908773762e-09				Candidatus Phaeomarinobacter ectocarpi	DHA beta-lactamase	-5.640281651655515e-09
Candidatus Phaeomarinobacter ectocarpi	DIM beta-lactamase	-3.6306460021591136e-10				Candidatus Phaeomarinobacter ectocarpi	DIM beta-lactamase	1.6050038019958502e-08
Candidatus Phaeomarinobacter ectocarpi	EBR beta-lactamase	-6.707750253766744e-09				Candidatus Phaeomarinobacter ectocarpi	EBR beta-lactamase	8.247719861432671e-09
Candidatus Phaeomarinobacter ectocarpi	ESP beta-lactamase	-2.5399926597851778e-09				Candidatus Phaeomarinobacter ectocarpi	ESP beta-lactamase	1.708657954332933e-08
Candidatus Phaeomarinobacter ectocarpi	EXO beta-lactamase	-8.888363658064658e-08				Candidatus Phaeomarinobacter ectocarpi	EXO beta-lactamase	2.7649327059159167e-09
Candidatus Phaeomarinobacter ectocarpi	Edeine acetyltransferase	-2.0728818439159275e-09				Candidatus Phaeomarinobacter ectocarpi	Edeine acetyltransferase	2.74542731238892e-09
Candidatus Phaeomarinobacter ectocarpi	Erm 23S ribosomal RNA methyltransferase	8.50076085625836e-08				Candidatus Phaeomarinobacter ectocarpi	Erm 23S ribosomal RNA methyltransferase	-7.049898887642389e-08
Candidatus Phaeomarinobacter ectocarpi	FAR beta-lactamase	8.05462378775774e-09				Candidatus Phaeomarinobacter ectocarpi	FAR beta-lactamase	1.8583497798500227e-08
Candidatus Phaeomarinobacter ectocarpi	FEZ beta-lactamase	-5.337573022774482e-09				Candidatus Phaeomarinobacter ectocarpi	FEZ beta-lactamase	1.335469563956157e-08
Candidatus Phaeomarinobacter ectocarpi	FONA beta-lactamase	-6.120899173632312e-09				Candidatus Phaeomarinobacter ectocarpi	FONA beta-lactamase	-5.6641046685576926e-08
Candidatus Phaeomarinobacter ectocarpi	FOX beta-lactamase	5.876251050837304e-09				Candidatus Phaeomarinobacter ectocarpi	FOX beta-lactamase	3.114901295542053e-08
Candidatus Phaeomarinobacter ectocarpi	FPH beta-lactamase	1.8957194309237534e-09				Candidatus Phaeomarinobacter ectocarpi	FPH beta-lactamase	5.602508985820771e-09
Candidatus Phaeomarinobacter ectocarpi	FRI beta-lactamase	8.402197400640782e-09				Candidatus Phaeomarinobacter ectocarpi	FRI beta-lactamase	-1.4111681824146704e-09
Candidatus Phaeomarinobacter ectocarpi	FTU beta-lactamase	-8.322524877191974e-10				Candidatus Phaeomarinobacter ectocarpi	FTU beta-lactamase	5.166192980313451e-09
Candidatus Phaeomarinobacter ectocarpi	Fom phosphotransferase family	-1.637200248292259e-08				Candidatus Phaeomarinobacter ectocarpi	Fom phosphotransferase family	-7.174903459083516e-10
Candidatus Phaeomarinobacter ectocarpi	GES beta-lactamase	5.357181030953009e-09				Candidatus Phaeomarinobacter ectocarpi	GES beta-lactamase	-2.0776787892352715e-09
Candidatus Phaeomarinobacter ectocarpi	GOB beta-lactamase	2.8013878405125772e-09				Candidatus Phaeomarinobacter ectocarpi	GOB beta-lactamase	5.777403832433971e-09
Candidatus Phaeomarinobacter ectocarpi	GPC beta-lactamase	-2.5488498610222014e-09				Candidatus Phaeomarinobacter ectocarpi	GPC beta-lactamase	4.22740769779689e-09
Candidatus Phaeomarinobacter ectocarpi	General Bacterial Porin with reduced permeability to beta-lactams	1.0455233918695673e-08				Candidatus Phaeomarinobacter ectocarpi	General Bacterial Porin with reduced permeability to beta-lactams	1.101771557515229e-07
Candidatus Phaeomarinobacter ectocarpi	HERA beta-lactamase	3.7066905449882764e-09				Candidatus Phaeomarinobacter ectocarpi	HERA beta-lactamase	-3.0846803097141416e-08
Candidatus Phaeomarinobacter ectocarpi	HMB beta-lactamase	9.068850809782344e-09				Candidatus Phaeomarinobacter ectocarpi	HMB beta-lactamase	1.0062471172262563e-09
Candidatus Phaeomarinobacter ectocarpi	IDC beta-lactamase	-1.2836496376621337e-08				Candidatus Phaeomarinobacter ectocarpi	IDC beta-lactamase	-3.6128832538367584e-09
Candidatus Phaeomarinobacter ectocarpi	IMI beta-lactamase	-4.339453068613936e-09				Candidatus Phaeomarinobacter ectocarpi	IMI beta-lactamase	-1.2581545866005501e-09
Candidatus Phaeomarinobacter ectocarpi	IMP beta-lactamase	8.0506096001409e-09				Candidatus Phaeomarinobacter ectocarpi	IMP beta-lactamase	-9.362146133149983e-09
Candidatus Phaeomarinobacter ectocarpi	IND beta-lactamase	1.0543783533838227e-08				Candidatus Phaeomarinobacter ectocarpi	IND beta-lactamase	-1.0710143920537362e-08
Candidatus Phaeomarinobacter ectocarpi	Intrinsic peptide antibiotic resistant Lps	-2.443612171271302e-09				Candidatus Phaeomarinobacter ectocarpi	Intrinsic peptide antibiotic resistant Lps	3.4481630299073403e-09
Candidatus Phaeomarinobacter ectocarpi	JOHN beta-lactamase	-5.695285435047534e-09				Candidatus Phaeomarinobacter ectocarpi	JOHN beta-lactamase	1.9018518357423094e-10
Candidatus Phaeomarinobacter ectocarpi	KHM beta-lactamase	-2.5210952751004823e-08				Candidatus Phaeomarinobacter ectocarpi	KHM beta-lactamase	-3.0541160986719133e-09
Candidatus Phaeomarinobacter ectocarpi	KPC beta-lactamase	8.548919645457388e-10				Candidatus Phaeomarinobacter ectocarpi	KPC beta-lactamase	1.105354993091244e-08
Candidatus Phaeomarinobacter ectocarpi	L1 family beta-lactamase	-5.892763184499939e-09				Candidatus Phaeomarinobacter ectocarpi	L1 family beta-lactamase	1.6398967607486617e-09
Candidatus Phaeomarinobacter ectocarpi	LAP beta-lactamase	2.1452318016824413e-09				Candidatus Phaeomarinobacter ectocarpi	LAP beta-lactamase	6.4158245087460805e-09
Candidatus Phaeomarinobacter ectocarpi	LCR beta-lactamase	-4.610596840214077e-09				Candidatus Phaeomarinobacter ectocarpi	LCR beta-lactamase	2.1824568902144006e-10
Candidatus Phaeomarinobacter ectocarpi	LEN beta-lactamase	3.099596870847893e-09				Candidatus Phaeomarinobacter ectocarpi	LEN beta-lactamase	1.1972831860350925e-08
Candidatus Phaeomarinobacter ectocarpi	LMB beta-lactamase	1.4000693941925528e-08				Candidatus Phaeomarinobacter ectocarpi	LMB beta-lactamase	-2.9338279513079518e-08
Candidatus Phaeomarinobacter ectocarpi	Llm 23S ribosomal RNA methyltransferase	-4.3230166999476905e-08				Candidatus Phaeomarinobacter ectocarpi	Llm 23S ribosomal RNA methyltransferase	2.6572066195251772e-09
Candidatus Phaeomarinobacter ectocarpi	MCR phosphoethanolamine transferase	2.1127313605020326e-08				Candidatus Phaeomarinobacter ectocarpi	MCR phosphoethanolamine transferase	-1.43759128717011e-08
Candidatus Phaeomarinobacter ectocarpi	MIR beta-lactamase	5.810216348672357e-09				Candidatus Phaeomarinobacter ectocarpi	MIR beta-lactamase	-2.4278976373659878e-09
Candidatus Phaeomarinobacter ectocarpi	MOX beta-lactamase	5.883178015435817e-08				Candidatus Phaeomarinobacter ectocarpi	MOX beta-lactamase	2.044513428501492e-08
Candidatus Phaeomarinobacter ectocarpi	MSI beta-lactamase	-2.0517967844222275e-09				Candidatus Phaeomarinobacter ectocarpi	MSI beta-lactamase	9.922865517279135e-09
Candidatus Phaeomarinobacter ectocarpi	MUS beta-lactamase	1.2686236263413978e-08				Candidatus Phaeomarinobacter ectocarpi	MUS beta-lactamase	5.5108514844642e-09
Candidatus Phaeomarinobacter ectocarpi	NDM beta-lactamase	4.517080921129568e-09				Candidatus Phaeomarinobacter ectocarpi	NDM beta-lactamase	7.111842025102847e-09
Candidatus Phaeomarinobacter ectocarpi	NPS beta-lactamase	-1.7571861853579282e-09				Candidatus Phaeomarinobacter ectocarpi	NPS beta-lactamase	2.329733908278768e-09
Candidatus Phaeomarinobacter ectocarpi	NmcA beta-lactamase	2.236260219514261e-09				Candidatus Phaeomarinobacter ectocarpi	NmcA beta-lactamase	4.51500192458757e-09
Candidatus Phaeomarinobacter ectocarpi	OCH beta-lactamase	1.1978992413796642e-08				Candidatus Phaeomarinobacter ectocarpi	OCH beta-lactamase	-1.0903845867665848e-07
Candidatus Phaeomarinobacter ectocarpi	OKP beta-lactamase	-8.305995864903778e-09				Candidatus Phaeomarinobacter ectocarpi	OKP beta-lactamase	1.6521987123945394e-09
Candidatus Phaeomarinobacter ectocarpi	OXA beta-lactamase	9.88961744129919e-08				Candidatus Phaeomarinobacter ectocarpi	OXA beta-lactamase	-5.044077094955374e-08
Candidatus Phaeomarinobacter ectocarpi	Outer Membrane Porin (Opr)	-2.6156750920531786e-08				Candidatus Phaeomarinobacter ectocarpi	Outer Membrane Porin (Opr)	1.5579162467462255e-09
Candidatus Phaeomarinobacter ectocarpi	PAC beta-lactamase	-5.4217135731529485e-09				Candidatus Phaeomarinobacter ectocarpi	PAC beta-lactamase	-7.0928053013357645e-09
Candidatus Phaeomarinobacter ectocarpi	PDC beta-lactamase	4.619512960817723e-09				Candidatus Phaeomarinobacter ectocarpi	PDC beta-lactamase	3.753417905713832e-09
Candidatus Phaeomarinobacter ectocarpi	PER beta-lactamase	-1.860385167428252e-09				Candidatus Phaeomarinobacter ectocarpi	PER beta-lactamase	3.403905270146719e-08
Candidatus Phaeomarinobacter ectocarpi	PNGM beta-lactamase	1.8938376450342736e-08				Candidatus Phaeomarinobacter ectocarpi	PNGM beta-lactamase	-5.252837743641098e-09
Candidatus Phaeomarinobacter ectocarpi	R39 beta-lactamase	9.541723773367597e-10				Candidatus Phaeomarinobacter ectocarpi	R39 beta-lactamase	6.82813307034722e-08
Candidatus Phaeomarinobacter ectocarpi	RCP beta-lactamase	-3.2115240467244194e-10				Candidatus Phaeomarinobacter ectocarpi	RCP beta-lactamase	2.756103732891687e-09
Candidatus Phaeomarinobacter ectocarpi	ROB beta-lactamase	-7.798331466849944e-09				Candidatus Phaeomarinobacter ectocarpi	ROB beta-lactamase	-1.3829934742095663e-09
Candidatus Phaeomarinobacter ectocarpi	RSA beta-lactamase	1.3835070096394866e-08				Candidatus Phaeomarinobacter ectocarpi	RSA beta-lactamase	1.4503035267895462e-09
Candidatus Phaeomarinobacter ectocarpi	RbpA bacterial RNA polymerase-binding protein	-2.908300630173299e-09				Candidatus Phaeomarinobacter ectocarpi	RbpA bacterial RNA polymerase-binding protein	4.352699146876351e-09
Candidatus Phaeomarinobacter ectocarpi	Rm3 family beta-lactamase	4.579413872324596e-09				Candidatus Phaeomarinobacter ectocarpi	Rm3 family beta-lactamase	4.097289023042297e-10
Candidatus Phaeomarinobacter ectocarpi	SCO beta-lactamase	-3.1092911340949804e-09				Candidatus Phaeomarinobacter ectocarpi	SCO beta-lactamase	-2.2844508695100153e-09
Candidatus Phaeomarinobacter ectocarpi	SFH beta-lactamase	-2.250774980732993e-09				Candidatus Phaeomarinobacter ectocarpi	SFH beta-lactamase	5.845000057563795e-09
Candidatus Phaeomarinobacter ectocarpi	SHV beta-lactamase	1.7053863184691188e-08				Candidatus Phaeomarinobacter ectocarpi	SHV beta-lactamase	1.2516550847015285e-09
Candidatus Phaeomarinobacter ectocarpi	SHW beta-lactamase	-5.659636364597463e-09				Candidatus Phaeomarinobacter ectocarpi	SHW beta-lactamase	2.110605276057668e-07
Candidatus Phaeomarinobacter ectocarpi	SIM beta-lactamase	2.6835023774449685e-09				Candidatus Phaeomarinobacter ectocarpi	SIM beta-lactamase	3.0038477266761126e-09
Candidatus Phaeomarinobacter ectocarpi	SMB beta-lactamase	-2.157839073321166e-08				Candidatus Phaeomarinobacter ectocarpi	SMB beta-lactamase	1.0275304659279322e-08
Candidatus Phaeomarinobacter ectocarpi	SME beta-lactamase	-2.297011535665588e-09				Candidatus Phaeomarinobacter ectocarpi	SME beta-lactamase	-3.626128374825638e-09
Candidatus Phaeomarinobacter ectocarpi	SPM beta-lactamase	6.405473654826578e-09				Candidatus Phaeomarinobacter ectocarpi	SPM beta-lactamase	6.831889542664833e-09
Candidatus Phaeomarinobacter ectocarpi	SRT beta-lactamase	-2.1318400831935168e-09				Candidatus Phaeomarinobacter ectocarpi	SRT beta-lactamase	3.1995134871710343e-09
Candidatus Phaeomarinobacter ectocarpi	Sed beta-lactamase	-2.5241998419883584e-08				Candidatus Phaeomarinobacter ectocarpi	Sed beta-lactamase	-1.5042352805044654e-08
Candidatus Phaeomarinobacter ectocarpi	TEM beta-lactamase	4.759668376632334e-09				Candidatus Phaeomarinobacter ectocarpi	TEM beta-lactamase	7.164986348559144e-10
Candidatus Phaeomarinobacter ectocarpi	THIN-B beta-lactamase	-7.443779679241648e-09				Candidatus Phaeomarinobacter ectocarpi	THIN-B beta-lactamase	5.017590795913778e-10
Candidatus Phaeomarinobacter ectocarpi	TLA beta-lactamase	-2.228055694880962e-09				Candidatus Phaeomarinobacter ectocarpi	TLA beta-lactamase	1.543841130249748e-09
Candidatus Phaeomarinobacter ectocarpi	TMB beta-lactamase	2.6851901869168432e-09				Candidatus Phaeomarinobacter ectocarpi	TMB beta-lactamase	5.404375919011443e-10
Candidatus Phaeomarinobacter ectocarpi	TRU beta-lactamase	-2.9541644762564625e-08				Candidatus Phaeomarinobacter ectocarpi	TRU beta-lactamase	8.704544666137664e-10
Candidatus Phaeomarinobacter ectocarpi	Target protecting FusB-type protein conferring resistance to Fusidic acid	2.5341753775060634e-09				Candidatus Phaeomarinobacter ectocarpi	Target protecting FusB-type protein conferring resistance to Fusidic acid	-9.146610072268844e-10
Candidatus Phaeomarinobacter ectocarpi	VEB beta-lactamase	-2.899336731406543e-09				Candidatus Phaeomarinobacter ectocarpi	VEB beta-lactamase	3.7928018955957514e-09
Candidatus Phaeomarinobacter ectocarpi	VIM beta-lactamase	-4.842369203213597e-09				Candidatus Phaeomarinobacter ectocarpi	VIM beta-lactamase	5.365191966026174e-10
Candidatus Phaeomarinobacter ectocarpi	VMB beta-lactamase	-3.4654419487300476e-09				Candidatus Phaeomarinobacter ectocarpi	VMB beta-lactamase	9.782588378110058e-09
Candidatus Phaeomarinobacter ectocarpi	YRC Beta-lactamase	-1.0111078249789858e-08				Candidatus Phaeomarinobacter ectocarpi	YRC Beta-lactamase	1.0366007047395395e-08
Candidatus Phaeomarinobacter ectocarpi	amp acetyltransferase	1.6612799397998517e-09				Candidatus Phaeomarinobacter ectocarpi	amp acetyltransferase	-4.034770968806319e-10
Candidatus Phaeomarinobacter ectocarpi	ampC-type beta-lactamase	6.477317103406678e-09				Candidatus Phaeomarinobacter ectocarpi	ampC-type beta-lactamase	-2.7898613824156787e-08
Candidatus Phaeomarinobacter ectocarpi	antibiotic-resistant isoleucyl-tRNA synthetase (ileS)	1.886243958263611e-08				Candidatus Phaeomarinobacter ectocarpi	antibiotic-resistant isoleucyl-tRNA synthetase (ileS)	-5.032426045860094e-10
Candidatus Phaeomarinobacter ectocarpi	antibiotic-resistant murA transferase	8.59741779778804e-09				Candidatus Phaeomarinobacter ectocarpi	antibiotic-resistant murA transferase	-4.124147870530106e-09
Candidatus Phaeomarinobacter ectocarpi	blaF family beta-lactamase	1.3815335072560769e-09				Candidatus Phaeomarinobacter ectocarpi	blaF family beta-lactamase	-1.3913977197501144e-08
Candidatus Phaeomarinobacter ectocarpi	blaS	-1.1550094153179609e-07				Candidatus Phaeomarinobacter ectocarpi	blaS	-9.356517115583107e-09
Candidatus Phaeomarinobacter ectocarpi	blaZ beta-lactamase	-4.207268639201605e-09				Candidatus Phaeomarinobacter ectocarpi	blaZ beta-lactamase	-4.3789955557659947e-10
Candidatus Phaeomarinobacter ectocarpi	cepA beta-lactamase	3.4391823849329916e-09				Candidatus Phaeomarinobacter ectocarpi	cepA beta-lactamase	6.49561483180603e-10
Candidatus Phaeomarinobacter ectocarpi	chloramphenicol acetyltransferase (CAT)	-1.4667442912718093e-08				Candidatus Phaeomarinobacter ectocarpi	chloramphenicol acetyltransferase (CAT)	7.49264258258208e-09
Candidatus Phaeomarinobacter ectocarpi	chloramphenicol phosphotransferase	1.1763636699374462e-09				Candidatus Phaeomarinobacter ectocarpi	chloramphenicol phosphotransferase	-2.6402689370600415e-08
Candidatus Phaeomarinobacter ectocarpi	ciprofloxacin phosphotransferase	-5.708716365543574e-09				Candidatus Phaeomarinobacter ectocarpi	ciprofloxacin phosphotransferase	7.186521968962404e-09
Candidatus Phaeomarinobacter ectocarpi	class A Bacillus anthracis Bla beta-lactamase	-2.3051815766423347e-08				Candidatus Phaeomarinobacter ectocarpi	class A Bacillus anthracis Bla beta-lactamase	-1.6760869803508253e-08
Candidatus Phaeomarinobacter ectocarpi	class A LRA beta-lactamase	-2.632686609620505e-07				Candidatus Phaeomarinobacter ectocarpi	class A LRA beta-lactamase	1.0873655937324076e-09
Candidatus Phaeomarinobacter ectocarpi	class C LRA beta-lactamase	8.053410299057573e-10				Candidatus Phaeomarinobacter ectocarpi	class C LRA beta-lactamase	7.676755896368118e-09
Candidatus Phaeomarinobacter ectocarpi	class D LRA beta-lactamase	-1.346568548010001e-09				Candidatus Phaeomarinobacter ectocarpi	class D LRA beta-lactamase	2.6281707858533763e-09
Candidatus Phaeomarinobacter ectocarpi	cpa acetyltransferase	6.0074796838439255e-09				Candidatus Phaeomarinobacter ectocarpi	cpa acetyltransferase	-3.0006311668101135e-09
Candidatus Phaeomarinobacter ectocarpi	defensin resistant mprF	1.3206255356996077e-08				Candidatus Phaeomarinobacter ectocarpi	defensin resistant mprF	4.952181941413006e-09
Candidatus Phaeomarinobacter ectocarpi	elfamycin resistant EF-Tu	-4.515759281697973e-09				Candidatus Phaeomarinobacter ectocarpi	elfamycin resistant EF-Tu	-2.3714985196782846e-08
Candidatus Phaeomarinobacter ectocarpi	fluoroquinolone resistant parC	-2.0432978276894804e-08				Candidatus Phaeomarinobacter ectocarpi	fluoroquinolone resistant parC	-1.731464451889426e-08
Candidatus Phaeomarinobacter ectocarpi	fosC phosphotransferase family	9.80983175414421e-09				Candidatus Phaeomarinobacter ectocarpi	fosC phosphotransferase family	5.588919212161902e-10
Candidatus Phaeomarinobacter ectocarpi	fosfomycin thiol transferase	-2.9282022535651677e-07				Candidatus Phaeomarinobacter ectocarpi	fosfomycin thiol transferase	2.5776674366601516e-08
Candidatus Phaeomarinobacter ectocarpi	fusidic acid inactivation enzyme	1.4214920587648448e-10				Candidatus Phaeomarinobacter ectocarpi	fusidic acid inactivation enzyme	2.5137062075559086e-09
Candidatus Phaeomarinobacter ectocarpi	gimA family macrolide glycosyltransferase	3.0089860802647465e-09				Candidatus Phaeomarinobacter ectocarpi	gimA family macrolide glycosyltransferase	-3.0109333146698652e-09
Candidatus Phaeomarinobacter ectocarpi	glycopeptide resistance gene cluster	1.2589448817751693e-07				Candidatus Phaeomarinobacter ectocarpi	glycopeptide resistance gene cluster	1.6203361353572363e-08
Candidatus Phaeomarinobacter ectocarpi	intrinsic colistin resistant phosphoethanolamine transferase	6.982166644307363e-10				Candidatus Phaeomarinobacter ectocarpi	intrinsic colistin resistant phosphoethanolamine transferase	-2.0843223717237664e-07
Candidatus Phaeomarinobacter ectocarpi	kdpDE	-1.6058269128040412e-08				Candidatus Phaeomarinobacter ectocarpi	kdpDE	-4.445436168490815e-09
Candidatus Phaeomarinobacter ectocarpi	lincosamide nucleotidyltransferase (LNU)	2.8322017341327724e-08				Candidatus Phaeomarinobacter ectocarpi	lincosamide nucleotidyltransferase (LNU)	-5.20682010041251e-09
Candidatus Phaeomarinobacter ectocarpi	lipid A acyltransferase	-9.354309910074666e-09				Candidatus Phaeomarinobacter ectocarpi	lipid A acyltransferase	-3.96967966336551e-08
Candidatus Phaeomarinobacter ectocarpi	lipid A phosphatase	1.023709527087191e-08				Candidatus Phaeomarinobacter ectocarpi	lipid A phosphatase	4.2528380401796495e-09
Candidatus Phaeomarinobacter ectocarpi	macrolide esterase	-5.320247985361789e-09				Candidatus Phaeomarinobacter ectocarpi	macrolide esterase	7.005948053680335e-10
Candidatus Phaeomarinobacter ectocarpi	macrolide phosphotransferase (MPH)	3.003249455870001e-08				Candidatus Phaeomarinobacter ectocarpi	macrolide phosphotransferase (MPH)	5.581446698285435e-08
Candidatus Phaeomarinobacter ectocarpi	major facilitator superfamily (MFS) antibiotic efflux pump	2.1345919448118155e-07				Candidatus Phaeomarinobacter ectocarpi	major facilitator superfamily (MFS) antibiotic efflux pump	-2.2511232631158878e-08
Candidatus Phaeomarinobacter ectocarpi	methicillin resistant PBP2	-8.145377097076544e-09				Candidatus Phaeomarinobacter ectocarpi	methicillin resistant PBP2	-5.002242087377843e-07
Candidatus Phaeomarinobacter ectocarpi	mgt macrolide glycotransferase	4.78227914062702e-09				Candidatus Phaeomarinobacter ectocarpi	mgt macrolide glycotransferase	-1.7539552648485102e-08
Candidatus Phaeomarinobacter ectocarpi	multidrug and toxic compound extrusion (MATE) transporter	2.5772675026269848e-08				Candidatus Phaeomarinobacter ectocarpi	multidrug and toxic compound extrusion (MATE) transporter	6.829750354721053e-08
Candidatus Phaeomarinobacter ectocarpi	non-erm 23S ribosomal RNA methyltransferase (A1067)	-9.541477419146651e-09				Candidatus Phaeomarinobacter ectocarpi	non-erm 23S ribosomal RNA methyltransferase (A1067)	-3.706785310072152e-09
Candidatus Phaeomarinobacter ectocarpi	non-erm 23S ribosomal RNA methyltransferase (G748)	-2.639752067721636e-09				Candidatus Phaeomarinobacter ectocarpi	non-erm 23S ribosomal RNA methyltransferase (G748)	-1.2796441214567276e-09
Candidatus Phaeomarinobacter ectocarpi	ole glycosyltransferase	-8.810367912828624e-08				Candidatus Phaeomarinobacter ectocarpi	ole glycosyltransferase	5.7785079888266506e-09
Candidatus Phaeomarinobacter ectocarpi	pmr phosphoethanolamine transferase	-2.554955545867532e-08				Candidatus Phaeomarinobacter ectocarpi	pmr phosphoethanolamine transferase	-4.1913480255516614e-09
Candidatus Phaeomarinobacter ectocarpi	quinolone resistance protein (qnr)	2.5347937617017474e-09				Candidatus Phaeomarinobacter ectocarpi	quinolone resistance protein (qnr)	-6.42859073657476e-08
Candidatus Phaeomarinobacter ectocarpi	resistance-nodulation-cell division (RND) antibiotic efflux pump	2.484855340248605e-07				Candidatus Phaeomarinobacter ectocarpi	resistance-nodulation-cell division (RND) antibiotic efflux pump	-1.0038743138807115e-08
Candidatus Phaeomarinobacter ectocarpi	rifampin ADP-ribosyltransferase (Arr)	-2.1586191542019076e-08				Candidatus Phaeomarinobacter ectocarpi	rifampin ADP-ribosyltransferase (Arr)	-6.340714699054677e-07
Candidatus Phaeomarinobacter ectocarpi	rifampin glycosyltransferase	-1.682329979558022e-08				Candidatus Phaeomarinobacter ectocarpi	rifampin glycosyltransferase	1.2759080688100819e-07
Candidatus Phaeomarinobacter ectocarpi	rifampin monooxygenase	9.018800078052706e-10				Candidatus Phaeomarinobacter ectocarpi	rifampin monooxygenase	7.107515173289367e-09
Candidatus Phaeomarinobacter ectocarpi	rifampin phosphotransferase	2.9777995186364646e-10				Candidatus Phaeomarinobacter ectocarpi	rifampin phosphotransferase	1.9313451170559884e-07
Candidatus Phaeomarinobacter ectocarpi	rifamycin-resistant beta-subunit of RNA polymerase (rpoB)	-4.111322657351721e-09				Candidatus Phaeomarinobacter ectocarpi	rifamycin-resistant beta-subunit of RNA polymerase (rpoB)	-4.961658960615741e-10
Candidatus Phaeomarinobacter ectocarpi	small multidrug resistance (SMR) antibiotic efflux pump	-7.5276656871105e-09				Candidatus Phaeomarinobacter ectocarpi	small multidrug resistance (SMR) antibiotic efflux pump	-1.536807785056945e-08
Candidatus Phaeomarinobacter ectocarpi	streptogramin vat acetyltransferase	-1.6686385651782372e-08				Candidatus Phaeomarinobacter ectocarpi	streptogramin vat acetyltransferase	3.0653391488249095e-09
Candidatus Phaeomarinobacter ectocarpi	streptogramin vgb lyase	9.563091004949644e-09				Candidatus Phaeomarinobacter ectocarpi	streptogramin vgb lyase	2.2740121888869886e-08
Candidatus Phaeomarinobacter ectocarpi	streptothricin acetyltransferase (SAT)	3.882369680211581e-09				Candidatus Phaeomarinobacter ectocarpi	streptothricin acetyltransferase (SAT)	3.2257295215502458e-09
Candidatus Phaeomarinobacter ectocarpi	subclass B1 PEDO beta-lactamase	-5.595994779611307e-09				Candidatus Phaeomarinobacter ectocarpi	subclass B1 PEDO beta-lactamase	-1.3335689702935086e-08
Candidatus Phaeomarinobacter ectocarpi	subclass B1 Vibrio cholerae varG beta-lactamase	-1.032294044447722e-08				Candidatus Phaeomarinobacter ectocarpi	subclass B1 Vibrio cholerae varG beta-lactamase	1.730395994370359e-07
Candidatus Phaeomarinobacter ectocarpi	subclass B3 LRA beta-lactamase	-3.54121380230949e-09				Candidatus Phaeomarinobacter ectocarpi	subclass B3 LRA beta-lactamase	3.215589327909881e-08
Candidatus Phaeomarinobacter ectocarpi	subclass B3 PEDO beta-lactamase	-1.2821045471150822e-10				Candidatus Phaeomarinobacter ectocarpi	subclass B3 PEDO beta-lactamase	3.3364737944550057e-07
Candidatus Phaeomarinobacter ectocarpi	sulfonamide resistant sul	2.4300673692877717e-08				Candidatus Phaeomarinobacter ectocarpi	sulfonamide resistant sul	3.2533644310413498e-09
Candidatus Phaeomarinobacter ectocarpi	tetracycline inactivation enzyme	4.586518803918212e-08				Candidatus Phaeomarinobacter ectocarpi	tetracycline inactivation enzyme	-1.768131038418682e-08
Candidatus Phaeomarinobacter ectocarpi	tetracycline-resistant ribosomal protection protein	6.694081344549274e-08				Candidatus Phaeomarinobacter ectocarpi	tetracycline-resistant ribosomal protection protein	-4.085955734781709e-08
Candidatus Phaeomarinobacter ectocarpi	trimethoprim resistant dihydrofolate reductase dfr	6.359973309849301e-09				Candidatus Phaeomarinobacter ectocarpi	trimethoprim resistant dihydrofolate reductase dfr	-4.715115593820124e-08
Candidatus Phaeomarinobacter ectocarpi	tunicamycin resistance protein	1.0629853465449636e-08				Candidatus Phaeomarinobacter ectocarpi	tunicamycin resistance protein	-5.6831228459318254e-08
Candidatus Phaeomarinobacter ectocarpi	undecaprenyl pyrophosphate related proteins	6.684707700412888e-09				Candidatus Phaeomarinobacter ectocarpi	undecaprenyl pyrophosphate related proteins	-4.287926163774219e-08
Candidatus Phaeomarinobacter ectocarpi	van ligase	1.9875436513125182e-08				Candidatus Phaeomarinobacter ectocarpi	van ligase	2.3629002769848572e-08
Candidatus Phaeomarinobacter ectocarpi	vanH	4.979575841997258e-09				Candidatus Phaeomarinobacter ectocarpi	vanH	1.2524880043718382e-08
Candidatus Phaeomarinobacter ectocarpi	vanJ membrane protein	1.4911585911561226e-08				Candidatus Phaeomarinobacter ectocarpi	vanJ membrane protein	4.028886147745753e-07
Candidatus Phaeomarinobacter ectocarpi	vanK	-2.4539384515285842e-08				Candidatus Phaeomarinobacter ectocarpi	vanK	1.9537818051784004e-09
Candidatus Phaeomarinobacter ectocarpi	vanR	1.5668830249718983e-08				Candidatus Phaeomarinobacter ectocarpi	vanR	-7.318053962442544e-09
Candidatus Phaeomarinobacter ectocarpi	vanS	1.7171485552637343e-08				Candidatus Phaeomarinobacter ectocarpi	vanS	-6.549957558345664e-10
Candidatus Phaeomarinobacter ectocarpi	vanT	4.6614410410311853e-08				Candidatus Phaeomarinobacter ectocarpi	vanT	3.945377829516094e-09
Candidatus Phaeomarinobacter ectocarpi	vanU	-1.5520605314427316e-08				Candidatus Phaeomarinobacter ectocarpi	vanU	2.1699783057520323e-08
Candidatus Phaeomarinobacter ectocarpi	vanW	9.202397989766828e-09				Candidatus Phaeomarinobacter ectocarpi	vanW	-9.415776762734013e-09
Candidatus Phaeomarinobacter ectocarpi	vanX	1.1880235207412643e-08				Candidatus Phaeomarinobacter ectocarpi	vanX	1.5429895641773534e-08
Candidatus Phaeomarinobacter ectocarpi	vanXY	5.251199518092566e-09				Candidatus Phaeomarinobacter ectocarpi	vanXY	-2.5407246042746226e-09
Candidatus Phaeomarinobacter ectocarpi	vanY	-4.687123552699113e-09				Candidatus Phaeomarinobacter ectocarpi	vanY	4.812382917690807e-09
Candidatus Phaeomarinobacter ectocarpi	vanZ	1.077625862756329e-08				Candidatus Phaeomarinobacter ectocarpi	vanZ	-3.1459478565693224e-09
Candidatus Phaeomarinobacter ectocarpi	viomycin phosphotransferase	-7.85669771576811e-09				Candidatus Phaeomarinobacter ectocarpi	viomycin phosphotransferase	-1.2372938724759267e-08
Candidatus Phycorickettsia trachydisci	16S rRNA methyltransferase (A1408)	-3.0157448343195777e-09				Candidatus Phycorickettsia trachydisci	16S rRNA methyltransferase (A1408)	2.640249770491135e-09
Candidatus Phycorickettsia trachydisci	16S rRNA methyltransferase (G1405)	4.620309148035765e-09				Candidatus Phycorickettsia trachydisci	16S rRNA methyltransferase (G1405)	2.3914376766441192e-08
Candidatus Phycorickettsia trachydisci	16s rRNA with mutation conferring resistance to aminoglycoside antibiotics	-1.3155430508969429e-09				Candidatus Phycorickettsia trachydisci	16s rRNA with mutation conferring resistance to aminoglycoside antibiotics	-7.773063760127224e-09
Candidatus Phycorickettsia trachydisci	23S rRNA with mutation conferring resistance to macrolide antibiotics	9.090825298502901e-09				Candidatus Phycorickettsia trachydisci	23S rRNA with mutation conferring resistance to macrolide antibiotics	2.1503075748671468e-09
Candidatus Phycorickettsia trachydisci	23S rRNA with mutation conferring resistance to phenicol antibiotics	1.273883042882558e-08				Candidatus Phycorickettsia trachydisci	23S rRNA with mutation conferring resistance to phenicol antibiotics	-9.57942920636277e-09
Candidatus Phycorickettsia trachydisci	AAC(2')	2.2553693259493238e-08				Candidatus Phycorickettsia trachydisci	AAC(2')	-9.79355553111237e-09
Candidatus Phycorickettsia trachydisci	AAC(3)	9.317677245678579e-09				Candidatus Phycorickettsia trachydisci	AAC(3)	-3.5673941074701028e-09
Candidatus Phycorickettsia trachydisci	AAC(6')	-3.635611175827315e-08				Candidatus Phycorickettsia trachydisci	AAC(6')	5.4024587500239646e-08
Candidatus Phycorickettsia trachydisci	ABC-F ATP-binding cassette ribosomal protection protein	1.594434621661936e-08				Candidatus Phycorickettsia trachydisci	ABC-F ATP-binding cassette ribosomal protection protein	-3.7481966362206264e-08
Candidatus Phycorickettsia trachydisci	ACC beta-lactamase	-2.9691281741044947e-08				Candidatus Phycorickettsia trachydisci	ACC beta-lactamase	6.131954695294931e-08
Candidatus Phycorickettsia trachydisci	ACI beta-lactamase	1.169400045091152e-08				Candidatus Phycorickettsia trachydisci	ACI beta-lactamase	-3.666086673308106e-09
Candidatus Phycorickettsia trachydisci	ACT beta-lactamase	-8.85293907614449e-09				Candidatus Phycorickettsia trachydisci	ACT beta-lactamase	-3.491968112533946e-10
Candidatus Phycorickettsia trachydisci	ADC beta-lactamase without carbapenemase activity	1.9359200234225216e-09				Candidatus Phycorickettsia trachydisci	ADC beta-lactamase without carbapenemase activity	3.3231918969678207e-09
Candidatus Phycorickettsia trachydisci	AER beta-lactamase	-1.1732784809681458e-09				Candidatus Phycorickettsia trachydisci	AER beta-lactamase	-3.975115207505633e-09
Candidatus Phycorickettsia trachydisci	AIM beta-lactamase	6.710133251033026e-09				Candidatus Phycorickettsia trachydisci	AIM beta-lactamase	1.122081033712267e-08
Candidatus Phycorickettsia trachydisci	ANT(2'')	2.9706503045090404e-10				Candidatus Phycorickettsia trachydisci	ANT(2'')	1.1944375104904845e-09
Candidatus Phycorickettsia trachydisci	ANT(3'')	4.45151083397378e-09				Candidatus Phycorickettsia trachydisci	ANT(3'')	-2.286544142204086e-08
Candidatus Phycorickettsia trachydisci	ANT(4')	9.904945774333364e-09				Candidatus Phycorickettsia trachydisci	ANT(4')	-1.5018101455981683e-08
Candidatus Phycorickettsia trachydisci	ANT(6)	3.6123841744705245e-08				Candidatus Phycorickettsia trachydisci	ANT(6)	-2.46077716267384e-09
Candidatus Phycorickettsia trachydisci	ANT(9)	-4.338248714866542e-08				Candidatus Phycorickettsia trachydisci	ANT(9)	-3.224324147486906e-09
Candidatus Phycorickettsia trachydisci	APH(2'')	1.7504874309320785e-08				Candidatus Phycorickettsia trachydisci	APH(2'')	1.3964191798151139e-08
Candidatus Phycorickettsia trachydisci	APH(3'')	-4.017412405101089e-09				Candidatus Phycorickettsia trachydisci	APH(3'')	-7.206243801217845e-09
Candidatus Phycorickettsia trachydisci	APH(3')	3.562095197872262e-08				Candidatus Phycorickettsia trachydisci	APH(3')	-3.3305612610278447e-09
Candidatus Phycorickettsia trachydisci	APH(4)	-2.0678542950426073e-08				Candidatus Phycorickettsia trachydisci	APH(4)	-1.4186071517697197e-08
Candidatus Phycorickettsia trachydisci	APH(6)	6.428436253017971e-09				Candidatus Phycorickettsia trachydisci	APH(6)	2.8176686333336175e-08
Candidatus Phycorickettsia trachydisci	APH(7'')	-1.429891451298188e-08				Candidatus Phycorickettsia trachydisci	APH(7'')	-4.379063816188918e-09
Candidatus Phycorickettsia trachydisci	APH(9)	1.528884843315971e-09				Candidatus Phycorickettsia trachydisci	APH(9)	1.2104404153311685e-08
Candidatus Phycorickettsia trachydisci	ARL Beta-lactamase	-4.4017365390264937e-10				Candidatus Phycorickettsia trachydisci	ARL Beta-lactamase	3.011956268218509e-09
Candidatus Phycorickettsia trachydisci	ATP-binding cassette (ABC) antibiotic efflux pump	-5.7152496821758074e-08				Candidatus Phycorickettsia trachydisci	ATP-binding cassette (ABC) antibiotic efflux pump	4.319843204010425e-09
Candidatus Phycorickettsia trachydisci	BAT Beta-lactamase	9.461561230458809e-08				Candidatus Phycorickettsia trachydisci	BAT Beta-lactamase	-3.2949283040609486e-08
Candidatus Phycorickettsia trachydisci	BCL Beta-lactamase	-4.039281250271324e-09				Candidatus Phycorickettsia trachydisci	BCL Beta-lactamase	-2.2638227019101175e-08
Candidatus Phycorickettsia trachydisci	BIC Beta-lactamase	8.046921338826341e-09				Candidatus Phycorickettsia trachydisci	BIC Beta-lactamase	-5.358728171923251e-08
Candidatus Phycorickettsia trachydisci	BJP beta-lactamase	3.025977837824193e-09				Candidatus Phycorickettsia trachydisci	BJP beta-lactamase	1.080371924566057e-07
Candidatus Phycorickettsia trachydisci	BKC Beta-lactamase	-1.2334049540761523e-09				Candidatus Phycorickettsia trachydisci	BKC Beta-lactamase	2.0447291682987005e-09
Candidatus Phycorickettsia trachydisci	BRO Beta-lactamase	-5.083452336198934e-09				Candidatus Phycorickettsia trachydisci	BRO Beta-lactamase	2.0025407164314133e-09
Candidatus Phycorickettsia trachydisci	BUT beta-lactamase	4.179539066039029e-09				Candidatus Phycorickettsia trachydisci	BUT beta-lactamase	-4.4313887244139986e-10
Candidatus Phycorickettsia trachydisci	Bah amidohydrolase	8.774925320869692e-10				Candidatus Phycorickettsia trachydisci	Bah amidohydrolase	9.647723924306416e-10
Candidatus Phycorickettsia trachydisci	Bc beta-lactamase	3.114501219716836e-10				Candidatus Phycorickettsia trachydisci	Bc beta-lactamase	-3.444573957898556e-09
Candidatus Phycorickettsia trachydisci	BlaA beta-lactamase	-1.9857090725671794e-09				Candidatus Phycorickettsia trachydisci	BlaA beta-lactamase	-3.087845511440233e-09
Candidatus Phycorickettsia trachydisci	BlaB beta-lactamase	-1.966915551611357e-09				Candidatus Phycorickettsia trachydisci	BlaB beta-lactamase	1.1821615874534817e-09
Candidatus Phycorickettsia trachydisci	Bleomycin resistant protein	2.2980520603381403e-09				Candidatus Phycorickettsia trachydisci	Bleomycin resistant protein	-3.8047813605868015e-09
Candidatus Phycorickettsia trachydisci	CAM beta-lactamase	-4.202043114850443e-09				Candidatus Phycorickettsia trachydisci	CAM beta-lactamase	-2.237204826195875e-09
Candidatus Phycorickettsia trachydisci	CARB beta-lactamase	-1.299696703361408e-09				Candidatus Phycorickettsia trachydisci	CARB beta-lactamase	-1.195290928674646e-09
Candidatus Phycorickettsia trachydisci	CAU beta-lactamase	2.9526413809561073e-09				Candidatus Phycorickettsia trachydisci	CAU beta-lactamase	-1.9538424551090818e-09
Candidatus Phycorickettsia trachydisci	CBP beta-lactamase	-3.93023018188406e-09				Candidatus Phycorickettsia trachydisci	CBP beta-lactamase	4.8805606691077e-09
Candidatus Phycorickettsia trachydisci	CGA beta-lactamase	-1.7368100347759395e-09				Candidatus Phycorickettsia trachydisci	CGA beta-lactamase	-3.3391019075483874e-09
Candidatus Phycorickettsia trachydisci	CIA beta-lactamase	-1.468104471198995e-09				Candidatus Phycorickettsia trachydisci	CIA beta-lactamase	-5.791828517880882e-09
Candidatus Phycorickettsia trachydisci	CKO beta-lactamase	-8.519658021793316e-10				Candidatus Phycorickettsia trachydisci	CKO beta-lactamase	3.22722916147751e-09
Candidatus Phycorickettsia trachydisci	CME beta-lactamase	6.646130084522063e-10				Candidatus Phycorickettsia trachydisci	CME beta-lactamase	-2.6773424794737556e-09
Candidatus Phycorickettsia trachydisci	CMY beta-lactamase	-8.261569767374246e-09				Candidatus Phycorickettsia trachydisci	CMY beta-lactamase	3.524915375633722e-09
Candidatus Phycorickettsia trachydisci	CTX-M beta-lactamase	-5.435982685557215e-09				Candidatus Phycorickettsia trachydisci	CTX-M beta-lactamase	1.128999508052642e-08
Candidatus Phycorickettsia trachydisci	CblA beta-lactamase	-3.422918235286729e-09				Candidatus Phycorickettsia trachydisci	CblA beta-lactamase	-1.2023737961909638e-09
Candidatus Phycorickettsia trachydisci	CcrA beta-lactamase	1.0160855777403374e-08				Candidatus Phycorickettsia trachydisci	CcrA beta-lactamase	1.9642607779698251e-10
Candidatus Phycorickettsia trachydisci	CepS beta-lactamase	1.867505129982255e-08				Candidatus Phycorickettsia trachydisci	CepS beta-lactamase	-7.804436559426756e-09
Candidatus Phycorickettsia trachydisci	Cfr 23S ribosomal RNA methyltransferase	-1.8086612962833566e-09				Candidatus Phycorickettsia trachydisci	Cfr 23S ribosomal RNA methyltransferase	-9.380615957538945e-09
Candidatus Phycorickettsia trachydisci	CfxA beta-lactamase	-2.299671328812806e-08				Candidatus Phycorickettsia trachydisci	CfxA beta-lactamase	-4.691635937660423e-09
Candidatus Phycorickettsia trachydisci	CphA beta-lactamase	-4.169132644993516e-09				Candidatus Phycorickettsia trachydisci	CphA beta-lactamase	2.5463964519913533e-09
Candidatus Phycorickettsia trachydisci	DES beta-lactamase	1.1815590746340625e-08				Candidatus Phycorickettsia trachydisci	DES beta-lactamase	-8.462109574971823e-10
Candidatus Phycorickettsia trachydisci	DHA beta-lactamase	2.114365661101237e-08				Candidatus Phycorickettsia trachydisci	DHA beta-lactamase	-9.169723540848812e-09
Candidatus Phycorickettsia trachydisci	DIM beta-lactamase	-1.9284880144097303e-09				Candidatus Phycorickettsia trachydisci	DIM beta-lactamase	-7.020297536307315e-09
Candidatus Phycorickettsia trachydisci	EBR beta-lactamase	-3.1674664489531803e-09				Candidatus Phycorickettsia trachydisci	EBR beta-lactamase	-3.942344876384367e-10
Candidatus Phycorickettsia trachydisci	ESP beta-lactamase	-2.87591980526677e-09				Candidatus Phycorickettsia trachydisci	ESP beta-lactamase	1.9842460773996778e-08
Candidatus Phycorickettsia trachydisci	EXO beta-lactamase	-6.936759625996567e-08				Candidatus Phycorickettsia trachydisci	EXO beta-lactamase	2.4955440429515757e-09
Candidatus Phycorickettsia trachydisci	Edeine acetyltransferase	-1.8414318081998843e-09				Candidatus Phycorickettsia trachydisci	Edeine acetyltransferase	1.823866098743647e-09
Candidatus Phycorickettsia trachydisci	Erm 23S ribosomal RNA methyltransferase	-1.4837811125769256e-08				Candidatus Phycorickettsia trachydisci	Erm 23S ribosomal RNA methyltransferase	-3.6099021195298495e-08
Candidatus Phycorickettsia trachydisci	FAR beta-lactamase	-1.9774948224118253e-09				Candidatus Phycorickettsia trachydisci	FAR beta-lactamase	2.171808094955868e-08
Candidatus Phycorickettsia trachydisci	FEZ beta-lactamase	6.260238311410687e-08				Candidatus Phycorickettsia trachydisci	FEZ beta-lactamase	9.08156329643755e-09
Candidatus Phycorickettsia trachydisci	FONA beta-lactamase	-3.4421814303894045e-09				Candidatus Phycorickettsia trachydisci	FONA beta-lactamase	-4.701577548138543e-08
Candidatus Phycorickettsia trachydisci	FOX beta-lactamase	5.277824346225532e-09				Candidatus Phycorickettsia trachydisci	FOX beta-lactamase	-2.3735479053020525e-08
Candidatus Phycorickettsia trachydisci	FPH beta-lactamase	-1.9827158541921032e-09				Candidatus Phycorickettsia trachydisci	FPH beta-lactamase	-1.715966757290459e-09
Candidatus Phycorickettsia trachydisci	FRI beta-lactamase	-5.8354062048906874e-09				Candidatus Phycorickettsia trachydisci	FRI beta-lactamase	-9.645681293656226e-10
Candidatus Phycorickettsia trachydisci	FTU beta-lactamase	-2.7772254550466377e-09				Candidatus Phycorickettsia trachydisci	FTU beta-lactamase	1.1336265445278504e-10
Candidatus Phycorickettsia trachydisci	Fom phosphotransferase family	-1.7053805207483087e-09				Candidatus Phycorickettsia trachydisci	Fom phosphotransferase family	-2.575570535757946e-09
Candidatus Phycorickettsia trachydisci	GES beta-lactamase	-1.6406589200241913e-09				Candidatus Phycorickettsia trachydisci	GES beta-lactamase	-8.299512640112577e-09
Candidatus Phycorickettsia trachydisci	GOB beta-lactamase	-4.4870069798689845e-09				Candidatus Phycorickettsia trachydisci	GOB beta-lactamase	1.8025898148643136e-09
Candidatus Phycorickettsia trachydisci	GPC beta-lactamase	-1.790370871840449e-09				Candidatus Phycorickettsia trachydisci	GPC beta-lactamase	-2.237478831914075e-09
Candidatus Phycorickettsia trachydisci	General Bacterial Porin with reduced permeability to beta-lactams	3.0073456147191118e-09				Candidatus Phycorickettsia trachydisci	General Bacterial Porin with reduced permeability to beta-lactams	1.1382964916740148e-07
Candidatus Phycorickettsia trachydisci	HERA beta-lactamase	1.208035784237862e-09				Candidatus Phycorickettsia trachydisci	HERA beta-lactamase	-1.9541694418384412e-08
Candidatus Phycorickettsia trachydisci	HMB beta-lactamase	2.1483324591168635e-09				Candidatus Phycorickettsia trachydisci	HMB beta-lactamase	-2.8964117736841605e-09
Candidatus Phycorickettsia trachydisci	IDC beta-lactamase	-1.0391128161782502e-08				Candidatus Phycorickettsia trachydisci	IDC beta-lactamase	-2.275407549984878e-09
Candidatus Phycorickettsia trachydisci	IMI beta-lactamase	-2.95842569373764e-09				Candidatus Phycorickettsia trachydisci	IMI beta-lactamase	-5.785451470939687e-10
Candidatus Phycorickettsia trachydisci	IMP beta-lactamase	-4.906113215688697e-09				Candidatus Phycorickettsia trachydisci	IMP beta-lactamase	-6.655293844161349e-09
Candidatus Phycorickettsia trachydisci	IND beta-lactamase	5.730805868570296e-09				Candidatus Phycorickettsia trachydisci	IND beta-lactamase	-6.755787793124314e-09
Candidatus Phycorickettsia trachydisci	Intrinsic peptide antibiotic resistant Lps	6.095595030642873e-10				Candidatus Phycorickettsia trachydisci	Intrinsic peptide antibiotic resistant Lps	4.38355468173721e-09
Candidatus Phycorickettsia trachydisci	JOHN beta-lactamase	1.3597799639220553e-08				Candidatus Phycorickettsia trachydisci	JOHN beta-lactamase	-2.6829388433186735e-09
Candidatus Phycorickettsia trachydisci	KHM beta-lactamase	-1.489620412360231e-08				Candidatus Phycorickettsia trachydisci	KHM beta-lactamase	-2.6840300348203857e-09
Candidatus Phycorickettsia trachydisci	KPC beta-lactamase	5.0925216018785266e-09				Candidatus Phycorickettsia trachydisci	KPC beta-lactamase	1.4139962683560168e-09
Candidatus Phycorickettsia trachydisci	L1 family beta-lactamase	3.3114044788974184e-09				Candidatus Phycorickettsia trachydisci	L1 family beta-lactamase	1.1275246819147238e-09
Candidatus Phycorickettsia trachydisci	LAP beta-lactamase	-9.924511647017904e-10				Candidatus Phycorickettsia trachydisci	LAP beta-lactamase	1.2628375766596936e-08
Candidatus Phycorickettsia trachydisci	LCR beta-lactamase	-2.282637498808958e-09				Candidatus Phycorickettsia trachydisci	LCR beta-lactamase	-6.097626783574891e-10
Candidatus Phycorickettsia trachydisci	LEN beta-lactamase	1.2102928315396398e-08				Candidatus Phycorickettsia trachydisci	LEN beta-lactamase	1.9276153961068155e-08
Candidatus Phycorickettsia trachydisci	LMB beta-lactamase	6.988284143312367e-09				Candidatus Phycorickettsia trachydisci	LMB beta-lactamase	-1.2965736023353291e-08
Candidatus Phycorickettsia trachydisci	Llm 23S ribosomal RNA methyltransferase	-4.55541204955144e-08				Candidatus Phycorickettsia trachydisci	Llm 23S ribosomal RNA methyltransferase	2.600894362912908e-09
Candidatus Phycorickettsia trachydisci	MCR phosphoethanolamine transferase	-7.325103166615355e-09				Candidatus Phycorickettsia trachydisci	MCR phosphoethanolamine transferase	-1.5660322864465894e-08
Candidatus Phycorickettsia trachydisci	MIR beta-lactamase	-4.336361437706784e-09				Candidatus Phycorickettsia trachydisci	MIR beta-lactamase	3.717180419222473e-09
Candidatus Phycorickettsia trachydisci	MOX beta-lactamase	1.7315713733872183e-08				Candidatus Phycorickettsia trachydisci	MOX beta-lactamase	3.330420255100675e-08
Candidatus Phycorickettsia trachydisci	MSI beta-lactamase	-3.4613645028245223e-09				Candidatus Phycorickettsia trachydisci	MSI beta-lactamase	1.3614014480038693e-08
Candidatus Phycorickettsia trachydisci	MUS beta-lactamase	4.769527828932115e-09				Candidatus Phycorickettsia trachydisci	MUS beta-lactamase	4.68236590824191e-09
Candidatus Phycorickettsia trachydisci	NDM beta-lactamase	6.1308958446045055e-09				Candidatus Phycorickettsia trachydisci	NDM beta-lactamase	-2.9359162800085955e-09
Candidatus Phycorickettsia trachydisci	NPS beta-lactamase	-2.1750170652229254e-09				Candidatus Phycorickettsia trachydisci	NPS beta-lactamase	-1.7338484711868073e-10
Candidatus Phycorickettsia trachydisci	NmcA beta-lactamase	-1.6783708448816164e-09				Candidatus Phycorickettsia trachydisci	NmcA beta-lactamase	3.992650468326252e-09
Candidatus Phycorickettsia trachydisci	OCH beta-lactamase	-1.5184652755022485e-09				Candidatus Phycorickettsia trachydisci	OCH beta-lactamase	-5.908734828538454e-08
Candidatus Phycorickettsia trachydisci	OKP beta-lactamase	2.0587762047664118e-09				Candidatus Phycorickettsia trachydisci	OKP beta-lactamase	6.022104881031965e-09
Candidatus Phycorickettsia trachydisci	OXA beta-lactamase	-1.3273183185198512e-08				Candidatus Phycorickettsia trachydisci	OXA beta-lactamase	-4.2987569717826236e-08
Candidatus Phycorickettsia trachydisci	Outer Membrane Porin (Opr)	8.760303687350611e-08				Candidatus Phycorickettsia trachydisci	Outer Membrane Porin (Opr)	4.3496066429146545e-10
Candidatus Phycorickettsia trachydisci	PAC beta-lactamase	-2.711969178586816e-09				Candidatus Phycorickettsia trachydisci	PAC beta-lactamase	-4.02445323605108e-09
Candidatus Phycorickettsia trachydisci	PDC beta-lactamase	-4.086462912419478e-09				Candidatus Phycorickettsia trachydisci	PDC beta-lactamase	2.2325702720599407e-09
Candidatus Phycorickettsia trachydisci	PER beta-lactamase	2.9396220747036775e-09				Candidatus Phycorickettsia trachydisci	PER beta-lactamase	1.7886804931103016e-08
Candidatus Phycorickettsia trachydisci	PNGM beta-lactamase	1.5794502905208012e-10				Candidatus Phycorickettsia trachydisci	PNGM beta-lactamase	1.587707668889337e-09
Candidatus Phycorickettsia trachydisci	R39 beta-lactamase	-1.2123839705119305e-09				Candidatus Phycorickettsia trachydisci	R39 beta-lactamase	-2.0235033374754825e-08
Candidatus Phycorickettsia trachydisci	RCP beta-lactamase	-1.5547285818916034e-09				Candidatus Phycorickettsia trachydisci	RCP beta-lactamase	1.3064316253536082e-09
Candidatus Phycorickettsia trachydisci	ROB beta-lactamase	-2.727914567513258e-09				Candidatus Phycorickettsia trachydisci	ROB beta-lactamase	1.0046469313964893e-09
Candidatus Phycorickettsia trachydisci	RSA beta-lactamase	2.0830237912287887e-10				Candidatus Phycorickettsia trachydisci	RSA beta-lactamase	3.49509293337681e-09
Candidatus Phycorickettsia trachydisci	RbpA bacterial RNA polymerase-binding protein	-3.3310610165958e-09				Candidatus Phycorickettsia trachydisci	RbpA bacterial RNA polymerase-binding protein	-1.5992888267175076e-09
Candidatus Phycorickettsia trachydisci	Rm3 family beta-lactamase	-1.0241420595928067e-09				Candidatus Phycorickettsia trachydisci	Rm3 family beta-lactamase	2.767638052664448e-09
Candidatus Phycorickettsia trachydisci	SCO beta-lactamase	9.904609876230942e-09				Candidatus Phycorickettsia trachydisci	SCO beta-lactamase	-2.0400885759367338e-09
Candidatus Phycorickettsia trachydisci	SFH beta-lactamase	1.5443613479421856e-09				Candidatus Phycorickettsia trachydisci	SFH beta-lactamase	-7.064917098070024e-10
Candidatus Phycorickettsia trachydisci	SHV beta-lactamase	7.540161753553823e-10				Candidatus Phycorickettsia trachydisci	SHV beta-lactamase	7.859607048090793e-09
Candidatus Phycorickettsia trachydisci	SHW beta-lactamase	6.090392483818143e-10				Candidatus Phycorickettsia trachydisci	SHW beta-lactamase	1.8318295822011442e-07
Candidatus Phycorickettsia trachydisci	SIM beta-lactamase	1.4966235106554877e-08				Candidatus Phycorickettsia trachydisci	SIM beta-lactamase	4.1724510203622294e-09
Candidatus Phycorickettsia trachydisci	SMB beta-lactamase	-1.5829177916079926e-08				Candidatus Phycorickettsia trachydisci	SMB beta-lactamase	1.0978953959099276e-08
Candidatus Phycorickettsia trachydisci	SME beta-lactamase	-3.368929206414733e-09				Candidatus Phycorickettsia trachydisci	SME beta-lactamase	8.412457773419166e-10
Candidatus Phycorickettsia trachydisci	SPM beta-lactamase	4.410994752161358e-10				Candidatus Phycorickettsia trachydisci	SPM beta-lactamase	1.1546469598652563e-08
Candidatus Phycorickettsia trachydisci	SRT beta-lactamase	4.6837657558305006e-09				Candidatus Phycorickettsia trachydisci	SRT beta-lactamase	3.4953379856423153e-09
Candidatus Phycorickettsia trachydisci	Sed beta-lactamase	-8.498847111680597e-09				Candidatus Phycorickettsia trachydisci	Sed beta-lactamase	-1.2610835585095766e-08
Candidatus Phycorickettsia trachydisci	TEM beta-lactamase	1.8185597669428623e-08				Candidatus Phycorickettsia trachydisci	TEM beta-lactamase	3.60078259219943e-09
Candidatus Phycorickettsia trachydisci	THIN-B beta-lactamase	-1.6812130226549113e-09				Candidatus Phycorickettsia trachydisci	THIN-B beta-lactamase	-4.437284623388931e-10
Candidatus Phycorickettsia trachydisci	TLA beta-lactamase	8.494958983394168e-09				Candidatus Phycorickettsia trachydisci	TLA beta-lactamase	-2.5697137358813386e-09
Candidatus Phycorickettsia trachydisci	TMB beta-lactamase	-1.3004467675287482e-09				Candidatus Phycorickettsia trachydisci	TMB beta-lactamase	-1.7620244765707623e-09
Candidatus Phycorickettsia trachydisci	TRU beta-lactamase	-2.102738164127828e-08				Candidatus Phycorickettsia trachydisci	TRU beta-lactamase	4.3880520655575e-09
Candidatus Phycorickettsia trachydisci	Target protecting FusB-type protein conferring resistance to Fusidic acid	-2.4987450765748625e-09				Candidatus Phycorickettsia trachydisci	Target protecting FusB-type protein conferring resistance to Fusidic acid	-4.1936880031172665e-09
Candidatus Phycorickettsia trachydisci	VEB beta-lactamase	-4.045667610157118e-09				Candidatus Phycorickettsia trachydisci	VEB beta-lactamase	-3.207476855703676e-09
Candidatus Phycorickettsia trachydisci	VIM beta-lactamase	-2.3555266770167588e-09				Candidatus Phycorickettsia trachydisci	VIM beta-lactamase	9.723307971584135e-10
Candidatus Phycorickettsia trachydisci	VMB beta-lactamase	-2.7059669755525932e-09				Candidatus Phycorickettsia trachydisci	VMB beta-lactamase	-5.790582735089668e-09
Candidatus Phycorickettsia trachydisci	YRC Beta-lactamase	-1.1520359569089111e-08				Candidatus Phycorickettsia trachydisci	YRC Beta-lactamase	9.407074761172792e-09
Candidatus Phycorickettsia trachydisci	amp acetyltransferase	-2.864986256341517e-09				Candidatus Phycorickettsia trachydisci	amp acetyltransferase	-1.62967420339304e-09
Candidatus Phycorickettsia trachydisci	ampC-type beta-lactamase	-2.7215183241414145e-09				Candidatus Phycorickettsia trachydisci	ampC-type beta-lactamase	-1.795284963841205e-08
Candidatus Phycorickettsia trachydisci	antibiotic-resistant isoleucyl-tRNA synthetase (ileS)	1.9437641376966173e-09				Candidatus Phycorickettsia trachydisci	antibiotic-resistant isoleucyl-tRNA synthetase (ileS)	-2.367916670553802e-09
Candidatus Phycorickettsia trachydisci	antibiotic-resistant murA transferase	-2.368421440557913e-10				Candidatus Phycorickettsia trachydisci	antibiotic-resistant murA transferase	-5.5386667793638435e-09
Candidatus Phycorickettsia trachydisci	blaF family beta-lactamase	-1.795876086311564e-09				Candidatus Phycorickettsia trachydisci	blaF family beta-lactamase	-7.2827042419885934e-09
Candidatus Phycorickettsia trachydisci	blaS	-7.751143839557955e-08				Candidatus Phycorickettsia trachydisci	blaS	-1.054617294723364e-08
Candidatus Phycorickettsia trachydisci	blaZ beta-lactamase	-3.4022698750783407e-09				Candidatus Phycorickettsia trachydisci	blaZ beta-lactamase	-4.667601154018368e-10
Candidatus Phycorickettsia trachydisci	cepA beta-lactamase	-4.517942618511074e-09				Candidatus Phycorickettsia trachydisci	cepA beta-lactamase	-3.496267400548899e-10
Candidatus Phycorickettsia trachydisci	chloramphenicol acetyltransferase (CAT)	-4.577567804003804e-08				Candidatus Phycorickettsia trachydisci	chloramphenicol acetyltransferase (CAT)	9.904597016933872e-09
Candidatus Phycorickettsia trachydisci	chloramphenicol phosphotransferase	1.8512193921739476e-08				Candidatus Phycorickettsia trachydisci	chloramphenicol phosphotransferase	-1.24768942441373e-08
Candidatus Phycorickettsia trachydisci	ciprofloxacin phosphotransferase	-6.038036062628896e-10				Candidatus Phycorickettsia trachydisci	ciprofloxacin phosphotransferase	7.697217534216507e-09
Candidatus Phycorickettsia trachydisci	class A Bacillus anthracis Bla beta-lactamase	2.304871413383146e-08				Candidatus Phycorickettsia trachydisci	class A Bacillus anthracis Bla beta-lactamase	-2.175975651234786e-08
Candidatus Phycorickettsia trachydisci	class A LRA beta-lactamase	-1.842723267518581e-07				Candidatus Phycorickettsia trachydisci	class A LRA beta-lactamase	3.644692499338728e-10
Candidatus Phycorickettsia trachydisci	class C LRA beta-lactamase	4.704048558149013e-10				Candidatus Phycorickettsia trachydisci	class C LRA beta-lactamase	-2.2809696117860198e-09
Candidatus Phycorickettsia trachydisci	class D LRA beta-lactamase	-1.9746976146143614e-09				Candidatus Phycorickettsia trachydisci	class D LRA beta-lactamase	4.514390492912247e-09
Candidatus Phycorickettsia trachydisci	cpa acetyltransferase	-2.605679798922662e-09				Candidatus Phycorickettsia trachydisci	cpa acetyltransferase	4.994903211912121e-10
Candidatus Phycorickettsia trachydisci	defensin resistant mprF	-3.1316551343825827e-09				Candidatus Phycorickettsia trachydisci	defensin resistant mprF	-9.225870183727266e-10
Candidatus Phycorickettsia trachydisci	elfamycin resistant EF-Tu	-2.894950680010351e-09				Candidatus Phycorickettsia trachydisci	elfamycin resistant EF-Tu	2.975612120336519e-09
Candidatus Phycorickettsia trachydisci	fluoroquinolone resistant parC	-1.2880373677912407e-08				Candidatus Phycorickettsia trachydisci	fluoroquinolone resistant parC	-1.314355351716283e-08
Candidatus Phycorickettsia trachydisci	fosC phosphotransferase family	2.4913599869839086e-08				Candidatus Phycorickettsia trachydisci	fosC phosphotransferase family	-2.2329508293799913e-09
Candidatus Phycorickettsia trachydisci	fosfomycin thiol transferase	-2.239564851231967e-07				Candidatus Phycorickettsia trachydisci	fosfomycin thiol transferase	-1.4712904719387436e-08
Candidatus Phycorickettsia trachydisci	fusidic acid inactivation enzyme	-3.3601538265995835e-09				Candidatus Phycorickettsia trachydisci	fusidic acid inactivation enzyme	1.3905885863128425e-08
Candidatus Phycorickettsia trachydisci	gimA family macrolide glycosyltransferase	1.8023981584921777e-09				Candidatus Phycorickettsia trachydisci	gimA family macrolide glycosyltransferase	-4.2835492893520745e-09
Candidatus Phycorickettsia trachydisci	glycopeptide resistance gene cluster	2.4922652696113396e-09				Candidatus Phycorickettsia trachydisci	glycopeptide resistance gene cluster	1.4472192009405932e-08
Candidatus Phycorickettsia trachydisci	intrinsic colistin resistant phosphoethanolamine transferase	-3.833096512160602e-09				Candidatus Phycorickettsia trachydisci	intrinsic colistin resistant phosphoethanolamine transferase	-1.281880829114815e-07
Candidatus Phycorickettsia trachydisci	kdpDE	1.0005121144108671e-07				Candidatus Phycorickettsia trachydisci	kdpDE	-9.045617678674788e-09
Candidatus Phycorickettsia trachydisci	lincosamide nucleotidyltransferase (LNU)	-5.953161030632038e-09				Candidatus Phycorickettsia trachydisci	lincosamide nucleotidyltransferase (LNU)	-3.654119197537674e-09
Candidatus Phycorickettsia trachydisci	lipid A acyltransferase	-3.2868635210818306e-09				Candidatus Phycorickettsia trachydisci	lipid A acyltransferase	-3.6679348470485144e-08
Candidatus Phycorickettsia trachydisci	lipid A phosphatase	3.2105305722858595e-08				Candidatus Phycorickettsia trachydisci	lipid A phosphatase	7.986025774367745e-09
Candidatus Phycorickettsia trachydisci	macrolide esterase	-4.965912846079271e-09				Candidatus Phycorickettsia trachydisci	macrolide esterase	5.7223074406273665e-09
Candidatus Phycorickettsia trachydisci	macrolide phosphotransferase (MPH)	-1.0232308703210944e-10				Candidatus Phycorickettsia trachydisci	macrolide phosphotransferase (MPH)	6.692484811885969e-08
Candidatus Phycorickettsia trachydisci	major facilitator superfamily (MFS) antibiotic efflux pump	-9.784991393468116e-09				Candidatus Phycorickettsia trachydisci	major facilitator superfamily (MFS) antibiotic efflux pump	-1.9381433079923212e-08
Candidatus Phycorickettsia trachydisci	methicillin resistant PBP2	4.311288392207781e-08				Candidatus Phycorickettsia trachydisci	methicillin resistant PBP2	-3.0109099003477695e-07
Candidatus Phycorickettsia trachydisci	mgt macrolide glycotransferase	1.6248709306236755e-07				Candidatus Phycorickettsia trachydisci	mgt macrolide glycotransferase	-1.0783050409713694e-08
Candidatus Phycorickettsia trachydisci	multidrug and toxic compound extrusion (MATE) transporter	6.939253859900024e-09				Candidatus Phycorickettsia trachydisci	multidrug and toxic compound extrusion (MATE) transporter	-2.662321505005174e-08
Candidatus Phycorickettsia trachydisci	non-erm 23S ribosomal RNA methyltransferase (A1067)	-3.5805103994916783e-09				Candidatus Phycorickettsia trachydisci	non-erm 23S ribosomal RNA methyltransferase (A1067)	-4.629010824733832e-09
Candidatus Phycorickettsia trachydisci	non-erm 23S ribosomal RNA methyltransferase (G748)	-1.3110561185504392e-08				Candidatus Phycorickettsia trachydisci	non-erm 23S ribosomal RNA methyltransferase (G748)	-2.358229046850068e-09
Candidatus Phycorickettsia trachydisci	ole glycosyltransferase	-6.574832010198202e-08				Candidatus Phycorickettsia trachydisci	ole glycosyltransferase	-9.534466225590688e-10
Candidatus Phycorickettsia trachydisci	pmr phosphoethanolamine transferase	-4.735555913998276e-09				Candidatus Phycorickettsia trachydisci	pmr phosphoethanolamine transferase	3.614847345854971e-09
Candidatus Phycorickettsia trachydisci	quinolone resistance protein (qnr)	-2.7034136963573284e-09				Candidatus Phycorickettsia trachydisci	quinolone resistance protein (qnr)	-4.102932867312241e-08
Candidatus Phycorickettsia trachydisci	resistance-nodulation-cell division (RND) antibiotic efflux pump	-2.7191823391710412e-08				Candidatus Phycorickettsia trachydisci	resistance-nodulation-cell division (RND) antibiotic efflux pump	-6.745245930029296e-09
Candidatus Phycorickettsia trachydisci	rifampin ADP-ribosyltransferase (Arr)	-1.5883992429612486e-08				Candidatus Phycorickettsia trachydisci	rifampin ADP-ribosyltransferase (Arr)	-3.596578581194388e-07
Candidatus Phycorickettsia trachydisci	rifampin glycosyltransferase	1.8529333360039554e-07				Candidatus Phycorickettsia trachydisci	rifampin glycosyltransferase	-8.002330062821316e-08
Candidatus Phycorickettsia trachydisci	rifampin monooxygenase	-2.6330925478522645e-09				Candidatus Phycorickettsia trachydisci	rifampin monooxygenase	-1.3810150628848163e-09
Candidatus Phycorickettsia trachydisci	rifampin phosphotransferase	-5.221585407583717e-09				Candidatus Phycorickettsia trachydisci	rifampin phosphotransferase	2.087871333142016e-07
Candidatus Phycorickettsia trachydisci	rifamycin-resistant beta-subunit of RNA polymerase (rpoB)	-1.2587054733709087e-08				Candidatus Phycorickettsia trachydisci	rifamycin-resistant beta-subunit of RNA polymerase (rpoB)	1.4593716859808516e-09
Candidatus Phycorickettsia trachydisci	small multidrug resistance (SMR) antibiotic efflux pump	-9.055135700519527e-09				Candidatus Phycorickettsia trachydisci	small multidrug resistance (SMR) antibiotic efflux pump	-7.962268319903408e-09
Candidatus Phycorickettsia trachydisci	streptogramin vat acetyltransferase	-1.2474639051455516e-08				Candidatus Phycorickettsia trachydisci	streptogramin vat acetyltransferase	-5.131940073333586e-09
Candidatus Phycorickettsia trachydisci	streptogramin vgb lyase	1.8280464214259346e-09				Candidatus Phycorickettsia trachydisci	streptogramin vgb lyase	2.1702867230552558e-08
Candidatus Phycorickettsia trachydisci	streptothricin acetyltransferase (SAT)	4.662823828973517e-09				Candidatus Phycorickettsia trachydisci	streptothricin acetyltransferase (SAT)	-8.373427645219513e-09
Candidatus Phycorickettsia trachydisci	subclass B1 PEDO beta-lactamase	-2.4164141385504278e-09				Candidatus Phycorickettsia trachydisci	subclass B1 PEDO beta-lactamase	-2.121674683357855e-08
Candidatus Phycorickettsia trachydisci	subclass B1 Vibrio cholerae varG beta-lactamase	5.3066023195162774e-09				Candidatus Phycorickettsia trachydisci	subclass B1 Vibrio cholerae varG beta-lactamase	-7.743863516521275e-08
Candidatus Phycorickettsia trachydisci	subclass B3 LRA beta-lactamase	8.410821708306759e-10				Candidatus Phycorickettsia trachydisci	subclass B3 LRA beta-lactamase	3.9731114448022126e-08
Candidatus Phycorickettsia trachydisci	subclass B3 PEDO beta-lactamase	8.883637635230695e-09				Candidatus Phycorickettsia trachydisci	subclass B3 PEDO beta-lactamase	3.5032670891388625e-07
Candidatus Phycorickettsia trachydisci	sulfonamide resistant sul	1.1872033682839545e-08				Candidatus Phycorickettsia trachydisci	sulfonamide resistant sul	9.66243678688913e-09
Candidatus Phycorickettsia trachydisci	tetracycline inactivation enzyme	2.2776171081459255e-09				Candidatus Phycorickettsia trachydisci	tetracycline inactivation enzyme	-1.7426373705807796e-08
Candidatus Phycorickettsia trachydisci	tetracycline-resistant ribosomal protection protein	-2.9288241460181427e-09				Candidatus Phycorickettsia trachydisci	tetracycline-resistant ribosomal protection protein	-2.6541186179264328e-08
Candidatus Phycorickettsia trachydisci	trimethoprim resistant dihydrofolate reductase dfr	3.060555677863977e-09				Candidatus Phycorickettsia trachydisci	trimethoprim resistant dihydrofolate reductase dfr	-2.911366650316734e-08
Candidatus Phycorickettsia trachydisci	tunicamycin resistance protein	7.269829900701546e-08				Candidatus Phycorickettsia trachydisci	tunicamycin resistance protein	-2.5200599152622783e-08
Candidatus Phycorickettsia trachydisci	undecaprenyl pyrophosphate related proteins	5.6624105476689015e-08				Candidatus Phycorickettsia trachydisci	undecaprenyl pyrophosphate related proteins	-1.547756382743768e-08
Candidatus Phycorickettsia trachydisci	van ligase	-1.1742960985539691e-09				Candidatus Phycorickettsia trachydisci	van ligase	1.951381790934635e-08
Candidatus Phycorickettsia trachydisci	vanH	-4.127325506503133e-10				Candidatus Phycorickettsia trachydisci	vanH	4.777529398179022e-08
Candidatus Phycorickettsia trachydisci	vanJ membrane protein	1.798563447406803e-08				Candidatus Phycorickettsia trachydisci	vanJ membrane protein	4.314094893848877e-07
Candidatus Phycorickettsia trachydisci	vanK	6.935652929442524e-09				Candidatus Phycorickettsia trachydisci	vanK	-3.7323002193403683e-10
Candidatus Phycorickettsia trachydisci	vanR	1.9761910337861643e-09				Candidatus Phycorickettsia trachydisci	vanR	-8.048450177751239e-09
Candidatus Phycorickettsia trachydisci	vanS	8.69991258483313e-09				Candidatus Phycorickettsia trachydisci	vanS	-1.2672299004286457e-08
Candidatus Phycorickettsia trachydisci	vanT	1.4826985541686996e-08				Candidatus Phycorickettsia trachydisci	vanT	-1.5968110715371707e-08
Candidatus Phycorickettsia trachydisci	vanU	1.6004740397802158e-08				Candidatus Phycorickettsia trachydisci	vanU	-8.855558904166012e-09
Candidatus Phycorickettsia trachydisci	vanW	4.842423938682686e-08				Candidatus Phycorickettsia trachydisci	vanW	-4.111833228268824e-08
Candidatus Phycorickettsia trachydisci	vanX	-2.195653457286524e-09				Candidatus Phycorickettsia trachydisci	vanX	1.5031126865117697e-08
Candidatus Phycorickettsia trachydisci	vanXY	2.039833842325244e-09				Candidatus Phycorickettsia trachydisci	vanXY	-6.423429647560197e-09
Candidatus Phycorickettsia trachydisci	vanY	1.0542799557439624e-09				Candidatus Phycorickettsia trachydisci	vanY	-5.306561589636388e-09
Candidatus Phycorickettsia trachydisci	vanZ	2.3041462299800944e-09				Candidatus Phycorickettsia trachydisci	vanZ	-9.870368079585288e-09
Candidatus Phycorickettsia trachydisci	viomycin phosphotransferase	-5.074045778296677e-09				Candidatus Phycorickettsia trachydisci	viomycin phosphotransferase	-5.4079535168799484e-09
Candidatus Phytoplasma australiense	16S rRNA methyltransferase (A1408)	7.900152362269112e-10				Candidatus Phytoplasma australiense	16S rRNA methyltransferase (A1408)	-3.1184878821310817e-09
Candidatus Phytoplasma australiense	16S rRNA methyltransferase (G1405)	3.55814755109572e-08				Candidatus Phytoplasma australiense	16S rRNA methyltransferase (G1405)	1.4921855800392146e-08
Candidatus Phytoplasma australiense	16s rRNA with mutation conferring resistance to aminoglycoside antibiotics	-2.1784874166655043e-09				Candidatus Phytoplasma australiense	16s rRNA with mutation conferring resistance to aminoglycoside antibiotics	-1.0634025616497409e-08
Candidatus Phytoplasma australiense	23S rRNA with mutation conferring resistance to macrolide antibiotics	1.3488495558682e-08				Candidatus Phytoplasma australiense	23S rRNA with mutation conferring resistance to macrolide antibiotics	4.646318132736134e-09
Candidatus Phytoplasma australiense	23S rRNA with mutation conferring resistance to phenicol antibiotics	1.1160380745560927e-08				Candidatus Phytoplasma australiense	23S rRNA with mutation conferring resistance to phenicol antibiotics	-2.3311479475122793e-08
Candidatus Phytoplasma australiense	AAC(2')	-3.701152210458789e-08				Candidatus Phytoplasma australiense	AAC(2')	-3.3461893400837836e-08
Candidatus Phytoplasma australiense	AAC(3)	-7.721485290177418e-09				Candidatus Phytoplasma australiense	AAC(3)	-6.519704691263188e-08
Candidatus Phytoplasma australiense	AAC(6')	-7.131183498340199e-08				Candidatus Phytoplasma australiense	AAC(6')	7.003567713522009e-08
Candidatus Phytoplasma australiense	ABC-F ATP-binding cassette ribosomal protection protein	6.007879295254124e-08				Candidatus Phytoplasma australiense	ABC-F ATP-binding cassette ribosomal protection protein	-8.369111999868841e-08
Candidatus Phytoplasma australiense	ACC beta-lactamase	-9.649627609935927e-08				Candidatus Phytoplasma australiense	ACC beta-lactamase	4.695718137380993e-08
Candidatus Phytoplasma australiense	ACI beta-lactamase	2.047253334014564e-08				Candidatus Phytoplasma australiense	ACI beta-lactamase	-1.6981464439279827e-08
Candidatus Phytoplasma australiense	ACT beta-lactamase	-4.221800308986182e-08				Candidatus Phytoplasma australiense	ACT beta-lactamase	1.175433707314595e-08
Candidatus Phytoplasma australiense	ADC beta-lactamase without carbapenemase activity	1.0422406166486772e-08				Candidatus Phytoplasma australiense	ADC beta-lactamase without carbapenemase activity	-1.27682338031736e-08
Candidatus Phytoplasma australiense	AER beta-lactamase	7.989821709297651e-09				Candidatus Phytoplasma australiense	AER beta-lactamase	3.9698124877248224e-09
Candidatus Phytoplasma australiense	AIM beta-lactamase	-1.7205207335690156e-08				Candidatus Phytoplasma australiense	AIM beta-lactamase	-4.858415162407773e-09
Candidatus Phytoplasma australiense	ANT(2'')	-2.897767100229458e-09				Candidatus Phytoplasma australiense	ANT(2'')	5.4275924798962204e-09
Candidatus Phytoplasma australiense	ANT(3'')	5.082016410718565e-08				Candidatus Phytoplasma australiense	ANT(3'')	-4.693329747316423e-08
Candidatus Phytoplasma australiense	ANT(4')	-1.5114921443885728e-09				Candidatus Phytoplasma australiense	ANT(4')	2.9551907832402692e-08
Candidatus Phytoplasma australiense	ANT(6)	8.06535032731234e-08				Candidatus Phytoplasma australiense	ANT(6)	-6.373201823467574e-08
Candidatus Phytoplasma australiense	ANT(9)	-1.1227983821927808e-07				Candidatus Phytoplasma australiense	ANT(9)	4.266118550592532e-08
Candidatus Phytoplasma australiense	APH(2'')	1.4614036146347075e-09				Candidatus Phytoplasma australiense	APH(2'')	-1.9391397398302092e-08
Candidatus Phytoplasma australiense	APH(3'')	-4.1509376842191855e-08				Candidatus Phytoplasma australiense	APH(3'')	1.1691983506060874e-08
Candidatus Phytoplasma australiense	APH(3')	6.749921669196713e-08				Candidatus Phytoplasma australiense	APH(3')	-3.434314789266288e-08
Candidatus Phytoplasma australiense	APH(4)	-3.510677142158549e-08				Candidatus Phytoplasma australiense	APH(4)	5.396560628366836e-08
Candidatus Phytoplasma australiense	APH(6)	3.78715373078195e-08				Candidatus Phytoplasma australiense	APH(6)	-4.469552998582302e-09
Candidatus Phytoplasma australiense	APH(7'')	-3.024173114347623e-08				Candidatus Phytoplasma australiense	APH(7'')	3.372070870798019e-08
Candidatus Phytoplasma australiense	APH(9)	-1.6282812310903233e-10				Candidatus Phytoplasma australiense	APH(9)	-4.554325486049009e-12
Candidatus Phytoplasma australiense	ARL Beta-lactamase	-7.879883126273524e-09				Candidatus Phytoplasma australiense	ARL Beta-lactamase	4.241586741617048e-09
Candidatus Phytoplasma australiense	ATP-binding cassette (ABC) antibiotic efflux pump	-1.1252055590011792e-07				Candidatus Phytoplasma australiense	ATP-binding cassette (ABC) antibiotic efflux pump	-3.7946918297939957e-10
Candidatus Phytoplasma australiense	BAT Beta-lactamase	1.596687841144114e-07				Candidatus Phytoplasma australiense	BAT Beta-lactamase	-8.907975296925094e-08
Candidatus Phytoplasma australiense	BCL Beta-lactamase	-5.927087522971348e-09				Candidatus Phytoplasma australiense	BCL Beta-lactamase	-2.4829451269892376e-08
Candidatus Phytoplasma australiense	BIC Beta-lactamase	1.0885487338132e-08				Candidatus Phytoplasma australiense	BIC Beta-lactamase	1.2258549979146673e-07
Candidatus Phytoplasma australiense	BJP beta-lactamase	5.742266638666407e-12				Candidatus Phytoplasma australiense	BJP beta-lactamase	4.411023658713389e-08
Candidatus Phytoplasma australiense	BKC Beta-lactamase	4.856883209730759e-09				Candidatus Phytoplasma australiense	BKC Beta-lactamase	1.4077083484352801e-09
Candidatus Phytoplasma australiense	BRO Beta-lactamase	-6.083983319694052e-09				Candidatus Phytoplasma australiense	BRO Beta-lactamase	-3.637493828279666e-09
Candidatus Phytoplasma australiense	BUT beta-lactamase	-3.4395342772922045e-09				Candidatus Phytoplasma australiense	BUT beta-lactamase	-2.465024258378936e-09
Candidatus Phytoplasma australiense	Bah amidohydrolase	-7.1249960923401335e-09				Candidatus Phytoplasma australiense	Bah amidohydrolase	-1.3596180157503006e-09
Candidatus Phytoplasma australiense	Bc beta-lactamase	-4.861490088871858e-09				Candidatus Phytoplasma australiense	Bc beta-lactamase	-3.883140950614749e-09
Candidatus Phytoplasma australiense	BlaA beta-lactamase	-1.465058099610877e-08				Candidatus Phytoplasma australiense	BlaA beta-lactamase	4.3781209246753e-10
Candidatus Phytoplasma australiense	BlaB beta-lactamase	2.110138214824533e-09				Candidatus Phytoplasma australiense	BlaB beta-lactamase	1.963584291192116e-10
Candidatus Phytoplasma australiense	Bleomycin resistant protein	-6.6952894308488665e-09				Candidatus Phytoplasma australiense	Bleomycin resistant protein	1.2782471989755841e-09
Candidatus Phytoplasma australiense	CAM beta-lactamase	-7.923550902162395e-09				Candidatus Phytoplasma australiense	CAM beta-lactamase	-3.633152948964922e-09
Candidatus Phytoplasma australiense	CARB beta-lactamase	9.306533292892548e-10				Candidatus Phytoplasma australiense	CARB beta-lactamase	-4.011775102818818e-09
Candidatus Phytoplasma australiense	CAU beta-lactamase	-1.8175316879604964e-09				Candidatus Phytoplasma australiense	CAU beta-lactamase	-9.377254501176028e-09
Candidatus Phytoplasma australiense	CBP beta-lactamase	1.3685281205501451e-08				Candidatus Phytoplasma australiense	CBP beta-lactamase	1.9915433449863046e-09
Candidatus Phytoplasma australiense	CGA beta-lactamase	4.8905192556045155e-09				Candidatus Phytoplasma australiense	CGA beta-lactamase	-1.1609644357159918e-08
Candidatus Phytoplasma australiense	CIA beta-lactamase	5.6571064903976075e-09				Candidatus Phytoplasma australiense	CIA beta-lactamase	-7.552462498437845e-09
Candidatus Phytoplasma australiense	CKO beta-lactamase	-3.393854128505461e-09				Candidatus Phytoplasma australiense	CKO beta-lactamase	-5.313070810873889e-10
Candidatus Phytoplasma australiense	CME beta-lactamase	-6.109333846642906e-09				Candidatus Phytoplasma australiense	CME beta-lactamase	1.5960331442941052e-08
Candidatus Phytoplasma australiense	CMY beta-lactamase	4.038759853587344e-09				Candidatus Phytoplasma australiense	CMY beta-lactamase	7.660605452848084e-09
Candidatus Phytoplasma australiense	CTX-M beta-lactamase	-1.0166603189447063e-08				Candidatus Phytoplasma australiense	CTX-M beta-lactamase	1.7577068416390688e-08
Candidatus Phytoplasma australiense	CblA beta-lactamase	-1.1519677583060362e-08				Candidatus Phytoplasma australiense	CblA beta-lactamase	-4.705960439041555e-09
Candidatus Phytoplasma australiense	CcrA beta-lactamase	-5.421373681704273e-09				Candidatus Phytoplasma australiense	CcrA beta-lactamase	-1.5353335900052288e-09
Candidatus Phytoplasma australiense	CepS beta-lactamase	1.4809839664693566e-08				Candidatus Phytoplasma australiense	CepS beta-lactamase	-2.5006526313216956e-08
Candidatus Phytoplasma australiense	Cfr 23S ribosomal RNA methyltransferase	1.277036265148424e-08				Candidatus Phytoplasma australiense	Cfr 23S ribosomal RNA methyltransferase	-8.95093557543642e-09
Candidatus Phytoplasma australiense	CfxA beta-lactamase	-4.7733174082296845e-08				Candidatus Phytoplasma australiense	CfxA beta-lactamase	2.3287157965382033e-09
Candidatus Phytoplasma australiense	CphA beta-lactamase	-2.354413164992465e-10				Candidatus Phytoplasma australiense	CphA beta-lactamase	1.7370788944790285e-10
Candidatus Phytoplasma australiense	DES beta-lactamase	4.169009747094112e-08				Candidatus Phytoplasma australiense	DES beta-lactamase	-3.1242057111510893e-09
Candidatus Phytoplasma australiense	DHA beta-lactamase	3.2297141174969766e-08				Candidatus Phytoplasma australiense	DHA beta-lactamase	-1.680097812893754e-08
Candidatus Phytoplasma australiense	DIM beta-lactamase	-6.0793757675316704e-09				Candidatus Phytoplasma australiense	DIM beta-lactamase	-4.9291380986689566e-08
Candidatus Phytoplasma australiense	EBR beta-lactamase	6.834667159794786e-09				Candidatus Phytoplasma australiense	EBR beta-lactamase	-4.107800617112247e-09
Candidatus Phytoplasma australiense	ESP beta-lactamase	-4.5487817352882105e-09				Candidatus Phytoplasma australiense	ESP beta-lactamase	6.8006311757345516e-09
Candidatus Phytoplasma australiense	EXO beta-lactamase	-1.8367618658558934e-07				Candidatus Phytoplasma australiense	EXO beta-lactamase	4.172312539029724e-09
Candidatus Phytoplasma australiense	Edeine acetyltransferase	-1.7858190080021172e-09				Candidatus Phytoplasma australiense	Edeine acetyltransferase	-2.1035821505437585e-09
Candidatus Phytoplasma australiense	Erm 23S ribosomal RNA methyltransferase	3.761534742329891e-08				Candidatus Phytoplasma australiense	Erm 23S ribosomal RNA methyltransferase	7.349700156161187e-08
Candidatus Phytoplasma australiense	FAR beta-lactamase	-6.416276498472262e-09				Candidatus Phytoplasma australiense	FAR beta-lactamase	1.666861405535837e-09
Candidatus Phytoplasma australiense	FEZ beta-lactamase	1.943467439439566e-07				Candidatus Phytoplasma australiense	FEZ beta-lactamase	-4.402583975304407e-09
Candidatus Phytoplasma australiense	FONA beta-lactamase	1.0694129274774792e-09				Candidatus Phytoplasma australiense	FONA beta-lactamase	-1.4608256202871092e-07
Candidatus Phytoplasma australiense	FOX beta-lactamase	3.0829915724391233e-09				Candidatus Phytoplasma australiense	FOX beta-lactamase	-3.5308492089333804e-08
Candidatus Phytoplasma australiense	FPH beta-lactamase	-1.9540466347923556e-09				Candidatus Phytoplasma australiense	FPH beta-lactamase	-2.239168263705239e-09
Candidatus Phytoplasma australiense	FRI beta-lactamase	6.79723356973536e-09				Candidatus Phytoplasma australiense	FRI beta-lactamase	1.6005178077057905e-09
Candidatus Phytoplasma australiense	FTU beta-lactamase	-4.594667584195939e-09				Candidatus Phytoplasma australiense	FTU beta-lactamase	-3.3746088612446277e-09
Candidatus Phytoplasma australiense	Fom phosphotransferase family	-9.860411737210597e-09				Candidatus Phytoplasma australiense	Fom phosphotransferase family	2.4908989981656176e-09
Candidatus Phytoplasma australiense	GES beta-lactamase	5.170948104705457e-10				Candidatus Phytoplasma australiense	GES beta-lactamase	-1.4183928706259594e-08
Candidatus Phytoplasma australiense	GOB beta-lactamase	5.884646664989919e-09				Candidatus Phytoplasma australiense	GOB beta-lactamase	1.0151046784650033e-09
Candidatus Phytoplasma australiense	GPC beta-lactamase	-5.4070786298597646e-09				Candidatus Phytoplasma australiense	GPC beta-lactamase	-5.3025455334762395e-09
Candidatus Phytoplasma australiense	General Bacterial Porin with reduced permeability to beta-lactams	3.0784829511597734e-09				Candidatus Phytoplasma australiense	General Bacterial Porin with reduced permeability to beta-lactams	4.0349499238149345e-08
Candidatus Phytoplasma australiense	HERA beta-lactamase	-2.80070353618244e-09				Candidatus Phytoplasma australiense	HERA beta-lactamase	1.5291687344135158e-08
Candidatus Phytoplasma australiense	HMB beta-lactamase	-1.1844189330265647e-09				Candidatus Phytoplasma australiense	HMB beta-lactamase	-5.2745667640410965e-09
Candidatus Phytoplasma australiense	IDC beta-lactamase	5.527816095967254e-08				Candidatus Phytoplasma australiense	IDC beta-lactamase	-1.5337012381603765e-08
Candidatus Phytoplasma australiense	IMI beta-lactamase	-9.630418965592599e-09				Candidatus Phytoplasma australiense	IMI beta-lactamase	-4.359113084394748e-09
Candidatus Phytoplasma australiense	IMP beta-lactamase	5.404907028565369e-09				Candidatus Phytoplasma australiense	IMP beta-lactamase	1.3237302918614583e-08
Candidatus Phytoplasma australiense	IND beta-lactamase	9.698905955622344e-09				Candidatus Phytoplasma australiense	IND beta-lactamase	-2.671469970260304e-09
Candidatus Phytoplasma australiense	Intrinsic peptide antibiotic resistant Lps	4.8785077323247654e-09				Candidatus Phytoplasma australiense	Intrinsic peptide antibiotic resistant Lps	8.277812308624705e-10
Candidatus Phytoplasma australiense	JOHN beta-lactamase	-7.226767580298505e-09				Candidatus Phytoplasma australiense	JOHN beta-lactamase	-8.02809750778822e-09
Candidatus Phytoplasma australiense	KHM beta-lactamase	-3.808510498899387e-08				Candidatus Phytoplasma australiense	KHM beta-lactamase	-8.933363421638585e-09
Candidatus Phytoplasma australiense	KPC beta-lactamase	9.555650496301549e-09				Candidatus Phytoplasma australiense	KPC beta-lactamase	-3.759383507332077e-09
Candidatus Phytoplasma australiense	L1 family beta-lactamase	1.1145148185007638e-09				Candidatus Phytoplasma australiense	L1 family beta-lactamase	6.571044020957693e-10
Candidatus Phytoplasma australiense	LAP beta-lactamase	1.6214670676568955e-09				Candidatus Phytoplasma australiense	LAP beta-lactamase	1.4783939757164416e-08
Candidatus Phytoplasma australiense	LCR beta-lactamase	1.8403138289098635e-08				Candidatus Phytoplasma australiense	LCR beta-lactamase	4.443135899726694e-09
Candidatus Phytoplasma australiense	LEN beta-lactamase	-2.0252230539200427e-09				Candidatus Phytoplasma australiense	LEN beta-lactamase	3.4670760756350464e-09
Candidatus Phytoplasma australiense	LMB beta-lactamase	1.2770561137222601e-08				Candidatus Phytoplasma australiense	LMB beta-lactamase	3.6969774749894925e-08
Candidatus Phytoplasma australiense	Llm 23S ribosomal RNA methyltransferase	-1.2181407770183974e-07				Candidatus Phytoplasma australiense	Llm 23S ribosomal RNA methyltransferase	3.197528620027008e-09
Candidatus Phytoplasma australiense	MCR phosphoethanolamine transferase	1.794726233587752e-08				Candidatus Phytoplasma australiense	MCR phosphoethanolamine transferase	-3.287833247936854e-08
Candidatus Phytoplasma australiense	MIR beta-lactamase	-1.1144785636863161e-10				Candidatus Phytoplasma australiense	MIR beta-lactamase	1.4793017961430695e-08
Candidatus Phytoplasma australiense	MOX beta-lactamase	2.7127062396004918e-08				Candidatus Phytoplasma australiense	MOX beta-lactamase	6.979719780495903e-09
Candidatus Phytoplasma australiense	MSI beta-lactamase	-3.6047052481891732e-09				Candidatus Phytoplasma australiense	MSI beta-lactamase	1.2674570853763445e-09
Candidatus Phytoplasma australiense	MUS beta-lactamase	1.4195603779839746e-09				Candidatus Phytoplasma australiense	MUS beta-lactamase	-4.026290637991872e-09
Candidatus Phytoplasma australiense	NDM beta-lactamase	-2.5059889208584677e-10				Candidatus Phytoplasma australiense	NDM beta-lactamase	-2.371131230101174e-09
Candidatus Phytoplasma australiense	NPS beta-lactamase	4.717362458782959e-09				Candidatus Phytoplasma australiense	NPS beta-lactamase	2.438464626293322e-09
Candidatus Phytoplasma australiense	NmcA beta-lactamase	1.7187022652465897e-08				Candidatus Phytoplasma australiense	NmcA beta-lactamase	2.3430924804586947e-09
Candidatus Phytoplasma australiense	OCH beta-lactamase	1.5923041929344115e-08				Candidatus Phytoplasma australiense	OCH beta-lactamase	4.270387570413059e-08
Candidatus Phytoplasma australiense	OKP beta-lactamase	-1.1071813881406987e-08				Candidatus Phytoplasma australiense	OKP beta-lactamase	1.242813895646505e-09
Candidatus Phytoplasma australiense	OXA beta-lactamase	2.865485570833215e-08				Candidatus Phytoplasma australiense	OXA beta-lactamase	-1.0115932459954577e-07
Candidatus Phytoplasma australiense	Outer Membrane Porin (Opr)	2.478313224483183e-08				Candidatus Phytoplasma australiense	Outer Membrane Porin (Opr)	-6.507067424282536e-10
Candidatus Phytoplasma australiense	PAC beta-lactamase	-3.3681851030244695e-09				Candidatus Phytoplasma australiense	PAC beta-lactamase	-8.560484497069077e-09
Candidatus Phytoplasma australiense	PDC beta-lactamase	-5.0915047268142436e-09				Candidatus Phytoplasma australiense	PDC beta-lactamase	-7.315022282169563e-10
Candidatus Phytoplasma australiense	PER beta-lactamase	1.0279064549677574e-09				Candidatus Phytoplasma australiense	PER beta-lactamase	-9.303625066159404e-09
Candidatus Phytoplasma australiense	PNGM beta-lactamase	2.3953145794149312e-09				Candidatus Phytoplasma australiense	PNGM beta-lactamase	9.922594434838305e-09
Candidatus Phytoplasma australiense	R39 beta-lactamase	-3.482604158856735e-09				Candidatus Phytoplasma australiense	R39 beta-lactamase	-2.8165351770793057e-08
Candidatus Phytoplasma australiense	RCP beta-lactamase	1.972237237427882e-09				Candidatus Phytoplasma australiense	RCP beta-lactamase	4.174994955216861e-09
Candidatus Phytoplasma australiense	ROB beta-lactamase	-4.749548016992813e-09				Candidatus Phytoplasma australiense	ROB beta-lactamase	2.418619514957674e-08
Candidatus Phytoplasma australiense	RSA beta-lactamase	7.600399721179927e-09				Candidatus Phytoplasma australiense	RSA beta-lactamase	1.2473843341365453e-09
Candidatus Phytoplasma australiense	RbpA bacterial RNA polymerase-binding protein	1.1900131451231303e-09				Candidatus Phytoplasma australiense	RbpA bacterial RNA polymerase-binding protein	-5.242294036853347e-09
Candidatus Phytoplasma australiense	Rm3 family beta-lactamase	4.2789607527100213e-10				Candidatus Phytoplasma australiense	Rm3 family beta-lactamase	9.72029309135186e-09
Candidatus Phytoplasma australiense	SCO beta-lactamase	-1.9199870607238784e-09				Candidatus Phytoplasma australiense	SCO beta-lactamase	7.875094822786996e-09
Candidatus Phytoplasma australiense	SFH beta-lactamase	2.744865482751928e-09				Candidatus Phytoplasma australiense	SFH beta-lactamase	-1.0596484610716285e-09
Candidatus Phytoplasma australiense	SHV beta-lactamase	2.2915706273655256e-09				Candidatus Phytoplasma australiense	SHV beta-lactamase	3.814201365820583e-09
Candidatus Phytoplasma australiense	SHW beta-lactamase	7.353922961562411e-09				Candidatus Phytoplasma australiense	SHW beta-lactamase	5.187488000193873e-08
Candidatus Phytoplasma australiense	SIM beta-lactamase	8.29400098807088e-09				Candidatus Phytoplasma australiense	SIM beta-lactamase	3.741391036224653e-09
Candidatus Phytoplasma australiense	SMB beta-lactamase	-4.23204084186688e-08				Candidatus Phytoplasma australiense	SMB beta-lactamase	1.0203828189607018e-08
Candidatus Phytoplasma australiense	SME beta-lactamase	-7.925533810795059e-09				Candidatus Phytoplasma australiense	SME beta-lactamase	3.196191905701422e-09
Candidatus Phytoplasma australiense	SPM beta-lactamase	9.632773085531614e-11				Candidatus Phytoplasma australiense	SPM beta-lactamase	-9.197219192147968e-09
Candidatus Phytoplasma australiense	SRT beta-lactamase	-4.0872835110189936e-09				Candidatus Phytoplasma australiense	SRT beta-lactamase	-6.771712053443744e-09
Candidatus Phytoplasma australiense	Sed beta-lactamase	-4.45028812761808e-08				Candidatus Phytoplasma australiense	Sed beta-lactamase	1.9522182535646635e-08
Candidatus Phytoplasma australiense	TEM beta-lactamase	2.6784750207890014e-08				Candidatus Phytoplasma australiense	TEM beta-lactamase	3.4029185737685725e-09
Candidatus Phytoplasma australiense	THIN-B beta-lactamase	-5.143302354193968e-09				Candidatus Phytoplasma australiense	THIN-B beta-lactamase	-2.878692472642274e-09
Candidatus Phytoplasma australiense	TLA beta-lactamase	3.697662607093229e-09				Candidatus Phytoplasma australiense	TLA beta-lactamase	-9.522011476625301e-10
Candidatus Phytoplasma australiense	TMB beta-lactamase	-5.6653592350397e-10				Candidatus Phytoplasma australiense	TMB beta-lactamase	-4.074683242359316e-09
Candidatus Phytoplasma australiense	TRU beta-lactamase	-4.735603910357042e-08				Candidatus Phytoplasma australiense	TRU beta-lactamase	1.1139268704170411e-09
Candidatus Phytoplasma australiense	Target protecting FusB-type protein conferring resistance to Fusidic acid	2.055074409511679e-09				Candidatus Phytoplasma australiense	Target protecting FusB-type protein conferring resistance to Fusidic acid	-7.80648826104447e-09
Candidatus Phytoplasma australiense	VEB beta-lactamase	-9.57995813002918e-09				Candidatus Phytoplasma australiense	VEB beta-lactamase	-1.1684623548563344e-08
Candidatus Phytoplasma australiense	VIM beta-lactamase	-7.61444444376011e-09				Candidatus Phytoplasma australiense	VIM beta-lactamase	-1.4566446019977e-09
Candidatus Phytoplasma australiense	VMB beta-lactamase	-3.531954033235658e-09				Candidatus Phytoplasma australiense	VMB beta-lactamase	-1.0176065988505587e-08
Candidatus Phytoplasma australiense	YRC Beta-lactamase	-2.6184434686768878e-08				Candidatus Phytoplasma australiense	YRC Beta-lactamase	-1.725953853031322e-09
Candidatus Phytoplasma australiense	amp acetyltransferase	-1.0630590910047918e-10				Candidatus Phytoplasma australiense	amp acetyltransferase	7.006538690646415e-09
Candidatus Phytoplasma australiense	ampC-type beta-lactamase	3.8885028979318836e-10				Candidatus Phytoplasma australiense	ampC-type beta-lactamase	1.6894829745127626e-08
Candidatus Phytoplasma australiense	antibiotic-resistant isoleucyl-tRNA synthetase (ileS)	2.6745349002344298e-09				Candidatus Phytoplasma australiense	antibiotic-resistant isoleucyl-tRNA synthetase (ileS)	5.9913429151831704e-09
Candidatus Phytoplasma australiense	antibiotic-resistant murA transferase	3.0526943774503115e-08				Candidatus Phytoplasma australiense	antibiotic-resistant murA transferase	-1.5802458955040532e-08
Candidatus Phytoplasma australiense	blaF family beta-lactamase	6.5466337823505785e-09				Candidatus Phytoplasma australiense	blaF family beta-lactamase	2.1001253748218936e-08
Candidatus Phytoplasma australiense	blaS	-1.7574894635634232e-07				Candidatus Phytoplasma australiense	blaS	-3.1198886389287274e-08
Candidatus Phytoplasma australiense	blaZ beta-lactamase	-1.122480365579418e-08				Candidatus Phytoplasma australiense	blaZ beta-lactamase	-1.800752569355724e-10
Candidatus Phytoplasma australiense	cepA beta-lactamase	-2.1838780752837357e-09				Candidatus Phytoplasma australiense	cepA beta-lactamase	-3.762959739027294e-10
Candidatus Phytoplasma australiense	chloramphenicol acetyltransferase (CAT)	-9.725725606590905e-08				Candidatus Phytoplasma australiense	chloramphenicol acetyltransferase (CAT)	-3.6253141561242863e-09
Candidatus Phytoplasma australiense	chloramphenicol phosphotransferase	-4.159061180318788e-09				Candidatus Phytoplasma australiense	chloramphenicol phosphotransferase	5.915691519135334e-09
Candidatus Phytoplasma australiense	ciprofloxacin phosphotransferase	-6.644189175659184e-09				Candidatus Phytoplasma australiense	ciprofloxacin phosphotransferase	-3.806506113075046e-09
Candidatus Phytoplasma australiense	class A Bacillus anthracis Bla beta-lactamase	1.7042472633237536e-08				Candidatus Phytoplasma australiense	class A Bacillus anthracis Bla beta-lactamase	-6.506433030414599e-08
Candidatus Phytoplasma australiense	class A LRA beta-lactamase	-5.088092716179387e-07				Candidatus Phytoplasma australiense	class A LRA beta-lactamase	1.121665142459409e-08
Candidatus Phytoplasma australiense	class C LRA beta-lactamase	-1.4236372665441347e-08				Candidatus Phytoplasma australiense	class C LRA beta-lactamase	-7.670261202939845e-09
Candidatus Phytoplasma australiense	class D LRA beta-lactamase	9.339252999696125e-09				Candidatus Phytoplasma australiense	class D LRA beta-lactamase	-1.941746453598963e-09
Candidatus Phytoplasma australiense	cpa acetyltransferase	-6.766439307009134e-09				Candidatus Phytoplasma australiense	cpa acetyltransferase	-9.486515468605225e-09
Candidatus Phytoplasma australiense	defensin resistant mprF	-1.6030705776427485e-08				Candidatus Phytoplasma australiense	defensin resistant mprF	7.582541702624233e-10
Candidatus Phytoplasma australiense	elfamycin resistant EF-Tu	-1.1242144768274726e-08				Candidatus Phytoplasma australiense	elfamycin resistant EF-Tu	3.081990324697997e-08
Candidatus Phytoplasma australiense	fluoroquinolone resistant parC	-3.7805644162945105e-08				Candidatus Phytoplasma australiense	fluoroquinolone resistant parC	-1.7992055319673802e-08
Candidatus Phytoplasma australiense	fosC phosphotransferase family	1.6757770912096948e-09				Candidatus Phytoplasma australiense	fosC phosphotransferase family	-5.0663865730794645e-09
Candidatus Phytoplasma australiense	fosfomycin thiol transferase	-5.435679151941505e-07				Candidatus Phytoplasma australiense	fosfomycin thiol transferase	-2.0970876666682606e-08
Candidatus Phytoplasma australiense	fusidic acid inactivation enzyme	-9.52036932008483e-09				Candidatus Phytoplasma australiense	fusidic acid inactivation enzyme	6.139169841924829e-09
Candidatus Phytoplasma australiense	gimA family macrolide glycosyltransferase	1.0428211688126053e-08				Candidatus Phytoplasma australiense	gimA family macrolide glycosyltransferase	-7.982000593954855e-09
Candidatus Phytoplasma australiense	glycopeptide resistance gene cluster	4.5112260422567715e-08				Candidatus Phytoplasma australiense	glycopeptide resistance gene cluster	4.326609207940765e-09
Candidatus Phytoplasma australiense	intrinsic colistin resistant phosphoethanolamine transferase	-1.1256844063525108e-08				Candidatus Phytoplasma australiense	intrinsic colistin resistant phosphoethanolamine transferase	-3.398379010831498e-08
Candidatus Phytoplasma australiense	kdpDE	1.7735769078053901e-07				Candidatus Phytoplasma australiense	kdpDE	-1.0272185652614044e-08
Candidatus Phytoplasma australiense	lincosamide nucleotidyltransferase (LNU)	3.0610331685127946e-09				Candidatus Phytoplasma australiense	lincosamide nucleotidyltransferase (LNU)	6.017997069083642e-09
Candidatus Phytoplasma australiense	lipid A acyltransferase	-4.867561413607801e-09				Candidatus Phytoplasma australiense	lipid A acyltransferase	-4.0172005756118825e-08
Candidatus Phytoplasma australiense	lipid A phosphatase	4.955278404385955e-08				Candidatus Phytoplasma australiense	lipid A phosphatase	3.080444913869212e-09
Candidatus Phytoplasma australiense	macrolide esterase	-2.320228498582851e-08				Candidatus Phytoplasma australiense	macrolide esterase	1.7295692678503633e-09
Candidatus Phytoplasma australiense	macrolide phosphotransferase (MPH)	1.6135142471819647e-09				Candidatus Phytoplasma australiense	macrolide phosphotransferase (MPH)	3.8673640480349245e-08
Candidatus Phytoplasma australiense	major facilitator superfamily (MFS) antibiotic efflux pump	9.135928516184054e-08				Candidatus Phytoplasma australiense	major facilitator superfamily (MFS) antibiotic efflux pump	-4.319815265082265e-09
Candidatus Phytoplasma australiense	methicillin resistant PBP2	1.1554614604906529e-08				Candidatus Phytoplasma australiense	methicillin resistant PBP2	3.059188397003031e-08
Candidatus Phytoplasma australiense	mgt macrolide glycotransferase	5.756865817867673e-07				Candidatus Phytoplasma australiense	mgt macrolide glycotransferase	-7.5275547412864e-09
Candidatus Phytoplasma australiense	multidrug and toxic compound extrusion (MATE) transporter	4.213802345279157e-08				Candidatus Phytoplasma australiense	multidrug and toxic compound extrusion (MATE) transporter	-3.349541540505239e-08
Candidatus Phytoplasma australiense	non-erm 23S ribosomal RNA methyltransferase (A1067)	-2.1130993080877813e-08				Candidatus Phytoplasma australiense	non-erm 23S ribosomal RNA methyltransferase (A1067)	-8.933721001295225e-09
Candidatus Phytoplasma australiense	non-erm 23S ribosomal RNA methyltransferase (G748)	-3.6230612596157773e-08				Candidatus Phytoplasma australiense	non-erm 23S ribosomal RNA methyltransferase (G748)	-2.8803006703537193e-09
Candidatus Phytoplasma australiense	ole glycosyltransferase	-1.6968304927948174e-07				Candidatus Phytoplasma australiense	ole glycosyltransferase	-7.670388889423426e-09
Candidatus Phytoplasma australiense	pmr phosphoethanolamine transferase	-3.99256360540279e-08				Candidatus Phytoplasma australiense	pmr phosphoethanolamine transferase	-1.636510747155653e-09
Candidatus Phytoplasma australiense	quinolone resistance protein (qnr)	1.3231015878885536e-08				Candidatus Phytoplasma australiense	quinolone resistance protein (qnr)	2.063262392375835e-08
Candidatus Phytoplasma australiense	resistance-nodulation-cell division (RND) antibiotic efflux pump	9.433343569695466e-08				Candidatus Phytoplasma australiense	resistance-nodulation-cell division (RND) antibiotic efflux pump	-2.6276556067630227e-09
Candidatus Phytoplasma australiense	rifampin ADP-ribosyltransferase (Arr)	-3.209397499228549e-08				Candidatus Phytoplasma australiense	rifampin ADP-ribosyltransferase (Arr)	7.631106844836061e-08
Candidatus Phytoplasma australiense	rifampin glycosyltransferase	6.020109434902497e-07				Candidatus Phytoplasma australiense	rifampin glycosyltransferase	-8.201989584906079e-08
Candidatus Phytoplasma australiense	rifampin monooxygenase	-5.735147987559989e-09				Candidatus Phytoplasma australiense	rifampin monooxygenase	-6.099356742777168e-09
Candidatus Phytoplasma australiense	rifampin phosphotransferase	2.889831389520331e-09				Candidatus Phytoplasma australiense	rifampin phosphotransferase	1.0227856491779725e-07
Candidatus Phytoplasma australiense	rifamycin-resistant beta-subunit of RNA polymerase (rpoB)	-9.844987019576363e-09				Candidatus Phytoplasma australiense	rifamycin-resistant beta-subunit of RNA polymerase (rpoB)	1.1144725141980677e-08
Candidatus Phytoplasma australiense	small multidrug resistance (SMR) antibiotic efflux pump	-4.049796293802542e-09				Candidatus Phytoplasma australiense	small multidrug resistance (SMR) antibiotic efflux pump	-3.1196748774847357e-09
Candidatus Phytoplasma australiense	streptogramin vat acetyltransferase	3.1178701821408105e-09				Candidatus Phytoplasma australiense	streptogramin vat acetyltransferase	2.176453981231079e-09
Candidatus Phytoplasma australiense	streptogramin vgb lyase	-5.45645570012399e-10				Candidatus Phytoplasma australiense	streptogramin vgb lyase	1.2800240039413319e-08
Candidatus Phytoplasma australiense	streptothricin acetyltransferase (SAT)	1.75812731802808e-08				Candidatus Phytoplasma australiense	streptothricin acetyltransferase (SAT)	3.4238570184943587e-10
Candidatus Phytoplasma australiense	subclass B1 PEDO beta-lactamase	-9.535747451655503e-09				Candidatus Phytoplasma australiense	subclass B1 PEDO beta-lactamase	-1.3807513525726221e-08
Candidatus Phytoplasma australiense	subclass B1 Vibrio cholerae varG beta-lactamase	1.914318946037653e-08				Candidatus Phytoplasma australiense	subclass B1 Vibrio cholerae varG beta-lactamase	-1.0834256638558316e-07
Candidatus Phytoplasma australiense	subclass B3 LRA beta-lactamase	-1.1855141006172976e-08				Candidatus Phytoplasma australiense	subclass B3 LRA beta-lactamase	5.111933338864733e-09
Candidatus Phytoplasma australiense	subclass B3 PEDO beta-lactamase	-1.4224913296877867e-08				Candidatus Phytoplasma australiense	subclass B3 PEDO beta-lactamase	1.4401865222029812e-07
Candidatus Phytoplasma australiense	sulfonamide resistant sul	-2.205521706577781e-09				Candidatus Phytoplasma australiense	sulfonamide resistant sul	1.8170826911349653e-08
Candidatus Phytoplasma australiense	tetracycline inactivation enzyme	1.9973264461618406e-08				Candidatus Phytoplasma australiense	tetracycline inactivation enzyme	-3.603605672696861e-08
Candidatus Phytoplasma australiense	tetracycline-resistant ribosomal protection protein	9.921707077807709e-09				Candidatus Phytoplasma australiense	tetracycline-resistant ribosomal protection protein	-7.666961137295471e-08
Candidatus Phytoplasma australiense	trimethoprim resistant dihydrofolate reductase dfr	5.549534769833745e-08				Candidatus Phytoplasma australiense	trimethoprim resistant dihydrofolate reductase dfr	3.452385862197726e-10
Candidatus Phytoplasma australiense	tunicamycin resistance protein	1.318549344262666e-07				Candidatus Phytoplasma australiense	tunicamycin resistance protein	9.260315671804969e-08
Candidatus Phytoplasma australiense	undecaprenyl pyrophosphate related proteins	4.706747901425082e-08				Candidatus Phytoplasma australiense	undecaprenyl pyrophosphate related proteins	4.617074809314738e-08
Candidatus Phytoplasma australiense	van ligase	1.495885817645732e-08				Candidatus Phytoplasma australiense	van ligase	-3.2037448404160184e-08
Candidatus Phytoplasma australiense	vanH	1.3416358203924961e-08				Candidatus Phytoplasma australiense	vanH	2.241387934796579e-08
Candidatus Phytoplasma australiense	vanJ membrane protein	6.134835582272125e-08				Candidatus Phytoplasma australiense	vanJ membrane protein	2.2947228065189333e-07
Candidatus Phytoplasma australiense	vanK	3.56763734023569e-08				Candidatus Phytoplasma australiense	vanK	-3.870521004733835e-09
Candidatus Phytoplasma australiense	vanR	1.2646125802005172e-09				Candidatus Phytoplasma australiense	vanR	-1.8334075305631737e-08
Candidatus Phytoplasma australiense	vanS	6.947138055259352e-09				Candidatus Phytoplasma australiense	vanS	-2.8272355804814708e-08
Candidatus Phytoplasma australiense	vanT	2.169433487977579e-08				Candidatus Phytoplasma australiense	vanT	-2.8802377232923664e-08
Candidatus Phytoplasma australiense	vanU	3.4605017198572204e-09				Candidatus Phytoplasma australiense	vanU	-1.5595027846922198e-08
Candidatus Phytoplasma australiense	vanW	4.468429223139316e-08				Candidatus Phytoplasma australiense	vanW	-1.4639864024487296e-08
Candidatus Phytoplasma australiense	vanX	-4.614086455370859e-09				Candidatus Phytoplasma australiense	vanX	-1.6380633292688838e-09
Candidatus Phytoplasma australiense	vanXY	1.2858452680727607e-08				Candidatus Phytoplasma australiense	vanXY	5.592113902929052e-09
Candidatus Phytoplasma australiense	vanY	-1.0126235861737368e-08				Candidatus Phytoplasma australiense	vanY	1.9424036461645637e-10
Candidatus Phytoplasma australiense	vanZ	8.431162036633793e-09				Candidatus Phytoplasma australiense	vanZ	-3.695635060594966e-09
Candidatus Phytoplasma australiense	viomycin phosphotransferase	3.809195463260383e-08				Candidatus Phytoplasma australiense	viomycin phosphotransferase	1.4646250642495284e-08
Candidatus Planktophila dulcis	16S rRNA methyltransferase (A1408)	6.001581865833093e-09				Candidatus Planktophila dulcis	16S rRNA methyltransferase (A1408)	-1.2991032212786294e-09
Candidatus Planktophila dulcis	16S rRNA methyltransferase (G1405)	1.2823146906332794e-09				Candidatus Planktophila dulcis	16S rRNA methyltransferase (G1405)	-2.2469998188565955e-09
Candidatus Planktophila dulcis	16s rRNA with mutation conferring resistance to aminoglycoside antibiotics	2.3110990064783587e-09				Candidatus Planktophila dulcis	16s rRNA with mutation conferring resistance to aminoglycoside antibiotics	1.6379186347432437e-10
Candidatus Planktophila dulcis	23S rRNA with mutation conferring resistance to macrolide antibiotics	1.411556708014559e-09				Candidatus Planktophila dulcis	23S rRNA with mutation conferring resistance to macrolide antibiotics	-1.9453231635266714e-09
Candidatus Planktophila dulcis	23S rRNA with mutation conferring resistance to phenicol antibiotics	-1.5702086816291544e-09				Candidatus Planktophila dulcis	23S rRNA with mutation conferring resistance to phenicol antibiotics	-7.048267471541771e-10
Candidatus Planktophila dulcis	AAC(2')	2.7171099426663506e-09				Candidatus Planktophila dulcis	AAC(2')	-2.2287884462039607e-09
Candidatus Planktophila dulcis	AAC(3)	5.756725635363906e-09				Candidatus Planktophila dulcis	AAC(3)	-1.7036621311900388e-09
Candidatus Planktophila dulcis	AAC(6')	-2.915118172979493e-09				Candidatus Planktophila dulcis	AAC(6')	-3.73754161401707e-09
Candidatus Planktophila dulcis	ABC-F ATP-binding cassette ribosomal protection protein	1.7969827827383817e-08				Candidatus Planktophila dulcis	ABC-F ATP-binding cassette ribosomal protection protein	1.2262875897016946e-09
Candidatus Planktophila dulcis	ACC beta-lactamase	-5.9563453219038516e-09				Candidatus Planktophila dulcis	ACC beta-lactamase	-7.256956523299635e-09
Candidatus Planktophila dulcis	ACI beta-lactamase	7.80500109823424e-09				Candidatus Planktophila dulcis	ACI beta-lactamase	-3.0403689702360286e-09
Candidatus Planktophila dulcis	ACT beta-lactamase	-6.023365310562985e-09				Candidatus Planktophila dulcis	ACT beta-lactamase	2.1923907898312007e-09
Candidatus Planktophila dulcis	ADC beta-lactamase without carbapenemase activity	6.7367580115595e-09				Candidatus Planktophila dulcis	ADC beta-lactamase without carbapenemase activity	4.005358354157811e-09
Candidatus Planktophila dulcis	AER beta-lactamase	5.772745349804327e-10				Candidatus Planktophila dulcis	AER beta-lactamase	2.17511367323783e-09
Candidatus Planktophila dulcis	AIM beta-lactamase	-1.8579383597600337e-09				Candidatus Planktophila dulcis	AIM beta-lactamase	-1.254646452301732e-09
Candidatus Planktophila dulcis	ANT(2'')	5.400471370211902e-09				Candidatus Planktophila dulcis	ANT(2'')	3.872304094433452e-09
Candidatus Planktophila dulcis	ANT(3'')	-5.226011391318665e-09				Candidatus Planktophila dulcis	ANT(3'')	-3.2618726101163643e-09
Candidatus Planktophila dulcis	ANT(4')	9.88115901717486e-09				Candidatus Planktophila dulcis	ANT(4')	4.45295879985463e-09
Candidatus Planktophila dulcis	ANT(6)	9.403336039200039e-09				Candidatus Planktophila dulcis	ANT(6)	-1.4228510891530265e-08
Candidatus Planktophila dulcis	ANT(9)	-1.6693256876113582e-08				Candidatus Planktophila dulcis	ANT(9)	6.980280885652746e-09
Candidatus Planktophila dulcis	APH(2'')	1.2312125899131876e-08				Candidatus Planktophila dulcis	APH(2'')	1.0785399575055532e-09
Candidatus Planktophila dulcis	APH(3'')	-1.0474342761333173e-08				Candidatus Planktophila dulcis	APH(3'')	8.41540749641077e-09
Candidatus Planktophila dulcis	APH(3')	4.1944893345843385e-09				Candidatus Planktophila dulcis	APH(3')	-3.2594579249455624e-09
Candidatus Planktophila dulcis	APH(4)	-1.4074191836200335e-09				Candidatus Planktophila dulcis	APH(4)	9.664014283407851e-10
Candidatus Planktophila dulcis	APH(6)	1.5546509531664713e-09				Candidatus Planktophila dulcis	APH(6)	-4.876423341409895e-09
Candidatus Planktophila dulcis	APH(7'')	-1.286796594436596e-09				Candidatus Planktophila dulcis	APH(7'')	3.267955562555178e-09
Candidatus Planktophila dulcis	APH(9)	1.1479321287847362e-09				Candidatus Planktophila dulcis	APH(9)	-1.4963371053113362e-09
Candidatus Planktophila dulcis	ARL Beta-lactamase	2.9871345676416056e-09				Candidatus Planktophila dulcis	ARL Beta-lactamase	-7.655225952388774e-10
Candidatus Planktophila dulcis	ATP-binding cassette (ABC) antibiotic efflux pump	-1.656216955018065e-08				Candidatus Planktophila dulcis	ATP-binding cassette (ABC) antibiotic efflux pump	-1.7329049128261755e-09
Candidatus Planktophila dulcis	BAT Beta-lactamase	1.5941856037396162e-08				Candidatus Planktophila dulcis	BAT Beta-lactamase	-1.5271509507336093e-08
Candidatus Planktophila dulcis	BCL Beta-lactamase	-9.274890385273922e-10				Candidatus Planktophila dulcis	BCL Beta-lactamase	1.6793390070672444e-08
Candidatus Planktophila dulcis	BIC Beta-lactamase	-3.4839890330393983e-09				Candidatus Planktophila dulcis	BIC Beta-lactamase	4.647730269042099e-09
Candidatus Planktophila dulcis	BJP beta-lactamase	-2.8146765676535875e-09				Candidatus Planktophila dulcis	BJP beta-lactamase	4.84282184349002e-09
Candidatus Planktophila dulcis	BKC Beta-lactamase	1.2364462412429636e-09				Candidatus Planktophila dulcis	BKC Beta-lactamase	1.8990361120594104e-09
Candidatus Planktophila dulcis	BRO Beta-lactamase	-1.5170941318521773e-09				Candidatus Planktophila dulcis	BRO Beta-lactamase	-2.321606065330241e-09
Candidatus Planktophila dulcis	BUT beta-lactamase	-1.0313722801782617e-09				Candidatus Planktophila dulcis	BUT beta-lactamase	2.4508317783845506e-09
Candidatus Planktophila dulcis	Bah amidohydrolase	8.224283562976785e-11				Candidatus Planktophila dulcis	Bah amidohydrolase	1.5226814403164435e-09
Candidatus Planktophila dulcis	Bc beta-lactamase	2.7743724668178857e-09				Candidatus Planktophila dulcis	Bc beta-lactamase	2.271217730594456e-09
Candidatus Planktophila dulcis	BlaA beta-lactamase	-1.6091300258478618e-09				Candidatus Planktophila dulcis	BlaA beta-lactamase	3.770107094948351e-09
Candidatus Planktophila dulcis	BlaB beta-lactamase	-2.2848102020088025e-09				Candidatus Planktophila dulcis	BlaB beta-lactamase	-1.1355586832354035e-09
Candidatus Planktophila dulcis	Bleomycin resistant protein	-1.0843809849245064e-09				Candidatus Planktophila dulcis	Bleomycin resistant protein	7.584250486463066e-10
Candidatus Planktophila dulcis	CAM beta-lactamase	1.0600886310343407e-08				Candidatus Planktophila dulcis	CAM beta-lactamase	-8.48128662055797e-10
Candidatus Planktophila dulcis	CARB beta-lactamase	-2.3492068678821925e-09				Candidatus Planktophila dulcis	CARB beta-lactamase	3.732560805152858e-10
Candidatus Planktophila dulcis	CAU beta-lactamase	-1.3677090285819393e-09				Candidatus Planktophila dulcis	CAU beta-lactamase	-2.9218502864622466e-09
Candidatus Planktophila dulcis	CBP beta-lactamase	-6.922240507446103e-10				Candidatus Planktophila dulcis	CBP beta-lactamase	-7.406234649814653e-10
Candidatus Planktophila dulcis	CGA beta-lactamase	-1.3735452435976998e-09				Candidatus Planktophila dulcis	CGA beta-lactamase	-2.237497002703067e-10
Candidatus Planktophila dulcis	CIA beta-lactamase	-1.7520737282423264e-09				Candidatus Planktophila dulcis	CIA beta-lactamase	-2.1464698046706984e-09
Candidatus Planktophila dulcis	CKO beta-lactamase	-5.553406851558133e-10				Candidatus Planktophila dulcis	CKO beta-lactamase	1.8779973947394176e-10
Candidatus Planktophila dulcis	CME beta-lactamase	-6.736958112377701e-10				Candidatus Planktophila dulcis	CME beta-lactamase	5.315016733512612e-10
Candidatus Planktophila dulcis	CMY beta-lactamase	6.068212240858771e-09				Candidatus Planktophila dulcis	CMY beta-lactamase	2.068664015429505e-09
Candidatus Planktophila dulcis	CTX-M beta-lactamase	4.045695870642196e-10				Candidatus Planktophila dulcis	CTX-M beta-lactamase	2.0642031034608423e-09
Candidatus Planktophila dulcis	CblA beta-lactamase	-2.5392503092035337e-10				Candidatus Planktophila dulcis	CblA beta-lactamase	5.429121261089803e-10
Candidatus Planktophila dulcis	CcrA beta-lactamase	1.0274047877969891e-08				Candidatus Planktophila dulcis	CcrA beta-lactamase	9.125014037790234e-10
Candidatus Planktophila dulcis	CepS beta-lactamase	1.5965598259013662e-08				Candidatus Planktophila dulcis	CepS beta-lactamase	3.176475200187924e-10
Candidatus Planktophila dulcis	Cfr 23S ribosomal RNA methyltransferase	-2.9493549458897944e-09				Candidatus Planktophila dulcis	Cfr 23S ribosomal RNA methyltransferase	-5.146508040292497e-10
Candidatus Planktophila dulcis	CfxA beta-lactamase	-6.807980460612052e-09				Candidatus Planktophila dulcis	CfxA beta-lactamase	2.77557266444877e-09
Candidatus Planktophila dulcis	CphA beta-lactamase	6.523445936399074e-10				Candidatus Planktophila dulcis	CphA beta-lactamase	-3.4178681888783547e-10
Candidatus Planktophila dulcis	DES beta-lactamase	2.5679795848708417e-09				Candidatus Planktophila dulcis	DES beta-lactamase	-1.318895192900904e-10
Candidatus Planktophila dulcis	DHA beta-lactamase	6.2000458393785375e-09				Candidatus Planktophila dulcis	DHA beta-lactamase	-2.1142295509310488e-09
Candidatus Planktophila dulcis	DIM beta-lactamase	-1.2608648891681018e-09				Candidatus Planktophila dulcis	DIM beta-lactamase	-2.3509058057291654e-09
Candidatus Planktophila dulcis	EBR beta-lactamase	-2.1428386287798324e-09				Candidatus Planktophila dulcis	EBR beta-lactamase	2.8423349903153367e-09
Candidatus Planktophila dulcis	ESP beta-lactamase	2.2140520421324314e-10				Candidatus Planktophila dulcis	ESP beta-lactamase	1.5307829552522731e-09
Candidatus Planktophila dulcis	EXO beta-lactamase	-1.496386762099008e-08				Candidatus Planktophila dulcis	EXO beta-lactamase	-1.1639691980140541e-09
Candidatus Planktophila dulcis	Edeine acetyltransferase	-2.1380496995422143e-10				Candidatus Planktophila dulcis	Edeine acetyltransferase	-6.772092765146432e-10
Candidatus Planktophila dulcis	Erm 23S ribosomal RNA methyltransferase	3.710310133350878e-09				Candidatus Planktophila dulcis	Erm 23S ribosomal RNA methyltransferase	8.364202768008942e-09
Candidatus Planktophila dulcis	FAR beta-lactamase	-1.22485983252545e-09				Candidatus Planktophila dulcis	FAR beta-lactamase	-1.7115023067046608e-09
Candidatus Planktophila dulcis	FEZ beta-lactamase	-2.680242263013338e-09				Candidatus Planktophila dulcis	FEZ beta-lactamase	1.1398561634032953e-09
Candidatus Planktophila dulcis	FONA beta-lactamase	-1.6472090307690705e-09				Candidatus Planktophila dulcis	FONA beta-lactamase	-2.379173906869376e-08
Candidatus Planktophila dulcis	FOX beta-lactamase	-1.3224164824725712e-09				Candidatus Planktophila dulcis	FOX beta-lactamase	1.629616791184583e-08
Candidatus Planktophila dulcis	FPH beta-lactamase	2.266287809507531e-09				Candidatus Planktophila dulcis	FPH beta-lactamase	-2.7442755534355737e-09
Candidatus Planktophila dulcis	FRI beta-lactamase	-1.9160704722349442e-09				Candidatus Planktophila dulcis	FRI beta-lactamase	1.0697205115780717e-09
Candidatus Planktophila dulcis	FTU beta-lactamase	1.1524480713091082e-09				Candidatus Planktophila dulcis	FTU beta-lactamase	4.339086208258014e-10
Candidatus Planktophila dulcis	Fom phosphotransferase family	5.783393262356389e-09				Candidatus Planktophila dulcis	Fom phosphotransferase family	-9.290138075107184e-10
Candidatus Planktophila dulcis	GES beta-lactamase	-9.368459676841502e-12				Candidatus Planktophila dulcis	GES beta-lactamase	-1.8494586145623254e-09
Candidatus Planktophila dulcis	GOB beta-lactamase	-9.924254710596855e-10				Candidatus Planktophila dulcis	GOB beta-lactamase	2.9724342008029193e-09
Candidatus Planktophila dulcis	GPC beta-lactamase	-6.740635440963108e-10				Candidatus Planktophila dulcis	GPC beta-lactamase	1.970953550549297e-09
Candidatus Planktophila dulcis	General Bacterial Porin with reduced permeability to beta-lactams	8.108142395587535e-10				Candidatus Planktophila dulcis	General Bacterial Porin with reduced permeability to beta-lactams	-2.8668307711659558e-09
Candidatus Planktophila dulcis	HERA beta-lactamase	-3.328712562808986e-09				Candidatus Planktophila dulcis	HERA beta-lactamase	-5.389298168354193e-09
Candidatus Planktophila dulcis	HMB beta-lactamase	-1.7628008621514797e-09				Candidatus Planktophila dulcis	HMB beta-lactamase	-1.9015607739953945e-10
Candidatus Planktophila dulcis	IDC beta-lactamase	9.11937791089097e-09				Candidatus Planktophila dulcis	IDC beta-lactamase	-2.1419260765739963e-09
Candidatus Planktophila dulcis	IMI beta-lactamase	-7.45212581751827e-10				Candidatus Planktophila dulcis	IMI beta-lactamase	-5.675806007640525e-10
Candidatus Planktophila dulcis	IMP beta-lactamase	1.5620278368748696e-09				Candidatus Planktophila dulcis	IMP beta-lactamase	3.3755077672864487e-09
Candidatus Planktophila dulcis	IND beta-lactamase	2.2947551788015055e-09				Candidatus Planktophila dulcis	IND beta-lactamase	1.315054502136214e-09
Candidatus Planktophila dulcis	Intrinsic peptide antibiotic resistant Lps	1.3669639413776783e-08				Candidatus Planktophila dulcis	Intrinsic peptide antibiotic resistant Lps	-3.51639022923324e-09
Candidatus Planktophila dulcis	JOHN beta-lactamase	3.2755355087538037e-09				Candidatus Planktophila dulcis	JOHN beta-lactamase	-1.6926021126766332e-09
Candidatus Planktophila dulcis	KHM beta-lactamase	-9.545770610888044e-10				Candidatus Planktophila dulcis	KHM beta-lactamase	-1.5310412998386277e-09
Candidatus Planktophila dulcis	KPC beta-lactamase	1.3964063648564056e-09				Candidatus Planktophila dulcis	KPC beta-lactamase	8.640546991170706e-10
Candidatus Planktophila dulcis	L1 family beta-lactamase	1.859099959394919e-09				Candidatus Planktophila dulcis	L1 family beta-lactamase	3.294082401603944e-10
Candidatus Planktophila dulcis	LAP beta-lactamase	7.762170750519765e-11				Candidatus Planktophila dulcis	LAP beta-lactamase	-3.079217508963182e-10
Candidatus Planktophila dulcis	LCR beta-lactamase	-1.2811620459484768e-09				Candidatus Planktophila dulcis	LCR beta-lactamase	-2.171383165871725e-09
Candidatus Planktophila dulcis	LEN beta-lactamase	-1.5725445749843914e-09				Candidatus Planktophila dulcis	LEN beta-lactamase	-1.3662758780778767e-09
Candidatus Planktophila dulcis	LMB beta-lactamase	6.959687546769883e-09				Candidatus Planktophila dulcis	LMB beta-lactamase	-1.6815889669391215e-09
Candidatus Planktophila dulcis	Llm 23S ribosomal RNA methyltransferase	-8.325374929365804e-09				Candidatus Planktophila dulcis	Llm 23S ribosomal RNA methyltransferase	6.656552232778623e-10
Candidatus Planktophila dulcis	MCR phosphoethanolamine transferase	9.132707208088648e-09				Candidatus Planktophila dulcis	MCR phosphoethanolamine transferase	-8.191483256759597e-09
Candidatus Planktophila dulcis	MIR beta-lactamase	8.62674023334154e-09				Candidatus Planktophila dulcis	MIR beta-lactamase	1.8087072641630793e-09
Candidatus Planktophila dulcis	MOX beta-lactamase	7.810395644024028e-10				Candidatus Planktophila dulcis	MOX beta-lactamase	-3.761593584257724e-09
Candidatus Planktophila dulcis	MSI beta-lactamase	-1.3513859204433966e-09				Candidatus Planktophila dulcis	MSI beta-lactamase	-1.5685037801427523e-09
Candidatus Planktophila dulcis	MUS beta-lactamase	-8.516673920954115e-10				Candidatus Planktophila dulcis	MUS beta-lactamase	-7.738328770182761e-10
Candidatus Planktophila dulcis	NDM beta-lactamase	-6.478306011027316e-11				Candidatus Planktophila dulcis	NDM beta-lactamase	3.75739610133712e-09
Candidatus Planktophila dulcis	NPS beta-lactamase	6.14650072148241e-09				Candidatus Planktophila dulcis	NPS beta-lactamase	4.3220293569677865e-10
Candidatus Planktophila dulcis	NmcA beta-lactamase	-3.0058859382837403e-10				Candidatus Planktophila dulcis	NmcA beta-lactamase	2.557121084792108e-09
Candidatus Planktophila dulcis	OCH beta-lactamase	8.609613713790077e-09				Candidatus Planktophila dulcis	OCH beta-lactamase	5.805258353803512e-09
Candidatus Planktophila dulcis	OKP beta-lactamase	-2.672572158739864e-09				Candidatus Planktophila dulcis	OKP beta-lactamase	1.123017422501942e-09
Candidatus Planktophila dulcis	OXA beta-lactamase	-2.7343357232893522e-09				Candidatus Planktophila dulcis	OXA beta-lactamase	-2.014237570652021e-08
Candidatus Planktophila dulcis	Outer Membrane Porin (Opr)	2.2656441071836877e-08				Candidatus Planktophila dulcis	Outer Membrane Porin (Opr)	5.533249245470663e-11
Candidatus Planktophila dulcis	PAC beta-lactamase	-2.74428631328406e-09				Candidatus Planktophila dulcis	PAC beta-lactamase	-3.1882938901426923e-10
Candidatus Planktophila dulcis	PDC beta-lactamase	-1.0029538940651265e-09				Candidatus Planktophila dulcis	PDC beta-lactamase	5.988578006226551e-10
Candidatus Planktophila dulcis	PER beta-lactamase	6.1139510471873984e-09				Candidatus Planktophila dulcis	PER beta-lactamase	-4.5153977114215945e-09
Candidatus Planktophila dulcis	PNGM beta-lactamase	1.2682674602938492e-09				Candidatus Planktophila dulcis	PNGM beta-lactamase	1.040179848027623e-09
Candidatus Planktophila dulcis	R39 beta-lactamase	-3.788690199917329e-09				Candidatus Planktophila dulcis	R39 beta-lactamase	2.709228107982742e-08
Candidatus Planktophila dulcis	RCP beta-lactamase	-1.6214888930852203e-09				Candidatus Planktophila dulcis	RCP beta-lactamase	2.42315056347772e-09
Candidatus Planktophila dulcis	ROB beta-lactamase	-2.0347684488432573e-09				Candidatus Planktophila dulcis	ROB beta-lactamase	4.2357797594975116e-09
Candidatus Planktophila dulcis	RSA beta-lactamase	3.6289413145357923e-09				Candidatus Planktophila dulcis	RSA beta-lactamase	1.6592174419302152e-09
Candidatus Planktophila dulcis	RbpA bacterial RNA polymerase-binding protein	1.210912437568682e-09				Candidatus Planktophila dulcis	RbpA bacterial RNA polymerase-binding protein	7.717482405353201e-11
Candidatus Planktophila dulcis	Rm3 family beta-lactamase	-2.503231366064743e-10				Candidatus Planktophila dulcis	Rm3 family beta-lactamase	1.7026411673333042e-09
Candidatus Planktophila dulcis	SCO beta-lactamase	3.045952126464159e-09				Candidatus Planktophila dulcis	SCO beta-lactamase	-2.256556947999844e-09
Candidatus Planktophila dulcis	SFH beta-lactamase	-1.0322187212183304e-09				Candidatus Planktophila dulcis	SFH beta-lactamase	1.5351903129137053e-09
Candidatus Planktophila dulcis	SHV beta-lactamase	1.7689991886899474e-09				Candidatus Planktophila dulcis	SHV beta-lactamase	-1.934197063082331e-09
Candidatus Planktophila dulcis	SHW beta-lactamase	2.6070134939140608e-09				Candidatus Planktophila dulcis	SHW beta-lactamase	-1.1947102224060674e-08
Candidatus Planktophila dulcis	SIM beta-lactamase	-3.4703747554767373e-09				Candidatus Planktophila dulcis	SIM beta-lactamase	-2.3025179628717527e-09
Candidatus Planktophila dulcis	SMB beta-lactamase	-5.2854775563515385e-09				Candidatus Planktophila dulcis	SMB beta-lactamase	3.288289507143662e-09
Candidatus Planktophila dulcis	SME beta-lactamase	-2.0393089045604292e-09				Candidatus Planktophila dulcis	SME beta-lactamase	-1.56206795043939e-09
Candidatus Planktophila dulcis	SPM beta-lactamase	5.6432364080755035e-09				Candidatus Planktophila dulcis	SPM beta-lactamase	-3.038564740404769e-09
Candidatus Planktophila dulcis	SRT beta-lactamase	-1.987043967387069e-09				Candidatus Planktophila dulcis	SRT beta-lactamase	-3.9580822356170637e-10
Candidatus Planktophila dulcis	Sed beta-lactamase	-6.339067777254625e-09				Candidatus Planktophila dulcis	Sed beta-lactamase	2.5362267693296726e-09
Candidatus Planktophila dulcis	TEM beta-lactamase	-3.710362234961287e-09				Candidatus Planktophila dulcis	TEM beta-lactamase	2.3679903992264723e-09
Candidatus Planktophila dulcis	THIN-B beta-lactamase	-1.894383890028038e-09				Candidatus Planktophila dulcis	THIN-B beta-lactamase	-1.6306000439104778e-09
Candidatus Planktophila dulcis	TLA beta-lactamase	-4.646598626565541e-09				Candidatus Planktophila dulcis	TLA beta-lactamase	-5.475455912207257e-10
Candidatus Planktophila dulcis	TMB beta-lactamase	-7.030725122320277e-10				Candidatus Planktophila dulcis	TMB beta-lactamase	-1.7066900641033222e-09
Candidatus Planktophila dulcis	TRU beta-lactamase	-6.853476476114383e-09				Candidatus Planktophila dulcis	TRU beta-lactamase	-3.431545189703145e-09
Candidatus Planktophila dulcis	Target protecting FusB-type protein conferring resistance to Fusidic acid	4.499122629220588e-12				Candidatus Planktophila dulcis	Target protecting FusB-type protein conferring resistance to Fusidic acid	-1.581010669953675e-09
Candidatus Planktophila dulcis	VEB beta-lactamase	1.6321045837212833e-10				Candidatus Planktophila dulcis	VEB beta-lactamase	-1.286627559105746e-09
Candidatus Planktophila dulcis	VIM beta-lactamase	-2.6939477778074745e-09				Candidatus Planktophila dulcis	VIM beta-lactamase	-1.2550551242705805e-09
Candidatus Planktophila dulcis	VMB beta-lactamase	-7.994169114927087e-10				Candidatus Planktophila dulcis	VMB beta-lactamase	1.9069309099316185e-09
Candidatus Planktophila dulcis	YRC Beta-lactamase	-4.799584948217431e-09				Candidatus Planktophila dulcis	YRC Beta-lactamase	-2.486736821887854e-09
Candidatus Planktophila dulcis	amp acetyltransferase	-6.613582500315923e-10				Candidatus Planktophila dulcis	amp acetyltransferase	5.136685520915248e-09
Candidatus Planktophila dulcis	ampC-type beta-lactamase	6.736914807028289e-09				Candidatus Planktophila dulcis	ampC-type beta-lactamase	-1.990068908780161e-09
Candidatus Planktophila dulcis	antibiotic-resistant isoleucyl-tRNA synthetase (ileS)	-4.448584612726857e-09				Candidatus Planktophila dulcis	antibiotic-resistant isoleucyl-tRNA synthetase (ileS)	2.343703278276025e-10
Candidatus Planktophila dulcis	antibiotic-resistant murA transferase	-1.072930326486298e-08				Candidatus Planktophila dulcis	antibiotic-resistant murA transferase	-3.8279597069945135e-09
Candidatus Planktophila dulcis	blaF family beta-lactamase	1.0289484372426526e-10				Candidatus Planktophila dulcis	blaF family beta-lactamase	2.9624067586682458e-09
Candidatus Planktophila dulcis	blaS	-2.481462120987867e-08				Candidatus Planktophila dulcis	blaS	-3.690175450784178e-09
Candidatus Planktophila dulcis	blaZ beta-lactamase	-1.7606006748204992e-09				Candidatus Planktophila dulcis	blaZ beta-lactamase	-2.8144697039653934e-09
Candidatus Planktophila dulcis	cepA beta-lactamase	8.908508858073239e-10				Candidatus Planktophila dulcis	cepA beta-lactamase	1.9911020419106663e-09
Candidatus Planktophila dulcis	chloramphenicol acetyltransferase (CAT)	-9.715404407539001e-09				Candidatus Planktophila dulcis	chloramphenicol acetyltransferase (CAT)	-4.115907355090843e-09
Candidatus Planktophila dulcis	chloramphenicol phosphotransferase	-3.2590746299127595e-09				Candidatus Planktophila dulcis	chloramphenicol phosphotransferase	6.618216787457911e-09
Candidatus Planktophila dulcis	ciprofloxacin phosphotransferase	-2.2724897604827857e-09				Candidatus Planktophila dulcis	ciprofloxacin phosphotransferase	-2.727662293473839e-09
Candidatus Planktophila dulcis	class A Bacillus anthracis Bla beta-lactamase	2.4132809548315198e-08				Candidatus Planktophila dulcis	class A Bacillus anthracis Bla beta-lactamase	-4.8966315757021626e-09
Candidatus Planktophila dulcis	class A LRA beta-lactamase	-4.876739952677424e-08				Candidatus Planktophila dulcis	class A LRA beta-lactamase	1.393914917118759e-09
Candidatus Planktophila dulcis	class C LRA beta-lactamase	-2.7965099105550565e-09				Candidatus Planktophila dulcis	class C LRA beta-lactamase	1.7484603567577485e-09
Candidatus Planktophila dulcis	class D LRA beta-lactamase	8.029526443759095e-09				Candidatus Planktophila dulcis	class D LRA beta-lactamase	2.3689621752374475e-09
Candidatus Planktophila dulcis	cpa acetyltransferase	-1.7952560772318003e-09				Candidatus Planktophila dulcis	cpa acetyltransferase	-2.3985936268896883e-09
Candidatus Planktophila dulcis	defensin resistant mprF	-5.320494056580846e-09				Candidatus Planktophila dulcis	defensin resistant mprF	1.1124668255157713e-09
Candidatus Planktophila dulcis	elfamycin resistant EF-Tu	-1.207422486210496e-09				Candidatus Planktophila dulcis	elfamycin resistant EF-Tu	1.8188760325609788e-09
Candidatus Planktophila dulcis	fluoroquinolone resistant parC	-3.2741663693639993e-09				Candidatus Planktophila dulcis	fluoroquinolone resistant parC	-6.139073320013755e-09
Candidatus Planktophila dulcis	fosC phosphotransferase family	-5.928845407237378e-11				Candidatus Planktophila dulcis	fosC phosphotransferase family	7.623139909908075e-10
Candidatus Planktophila dulcis	fosfomycin thiol transferase	-5.191900893363269e-08				Candidatus Planktophila dulcis	fosfomycin thiol transferase	1.1457874009835762e-08
Candidatus Planktophila dulcis	fusidic acid inactivation enzyme	1.1981926605044938e-09				Candidatus Planktophila dulcis	fusidic acid inactivation enzyme	2.382091895738205e-09
Candidatus Planktophila dulcis	gimA family macrolide glycosyltransferase	5.90968558371521e-10				Candidatus Planktophila dulcis	gimA family macrolide glycosyltransferase	-1.9489772656104028e-09
Candidatus Planktophila dulcis	glycopeptide resistance gene cluster	-7.939826939670603e-09				Candidatus Planktophila dulcis	glycopeptide resistance gene cluster	8.582519847819319e-10
Candidatus Planktophila dulcis	intrinsic colistin resistant phosphoethanolamine transferase	-4.254273857847892e-09				Candidatus Planktophila dulcis	intrinsic colistin resistant phosphoethanolamine transferase	-1.3565433414128214e-08
Candidatus Planktophila dulcis	kdpDE	5.766427937280986e-08				Candidatus Planktophila dulcis	kdpDE	2.0750914737483514e-09
Candidatus Planktophila dulcis	lincosamide nucleotidyltransferase (LNU)	-1.6374758788598995e-09				Candidatus Planktophila dulcis	lincosamide nucleotidyltransferase (LNU)	7.979471188588909e-10
Candidatus Planktophila dulcis	lipid A acyltransferase	-2.7272729240251477e-09				Candidatus Planktophila dulcis	lipid A acyltransferase	-5.488762921734692e-09
Candidatus Planktophila dulcis	lipid A phosphatase	-5.6288612414737315e-09				Candidatus Planktophila dulcis	lipid A phosphatase	1.7176142908950414e-09
Candidatus Planktophila dulcis	macrolide esterase	-4.065670145246352e-09				Candidatus Planktophila dulcis	macrolide esterase	-8.003689278232123e-10
Candidatus Planktophila dulcis	macrolide phosphotransferase (MPH)	1.0932688580428811e-09				Candidatus Planktophila dulcis	macrolide phosphotransferase (MPH)	5.453755864639891e-09
Candidatus Planktophila dulcis	major facilitator superfamily (MFS) antibiotic efflux pump	1.9886857868246374e-09				Candidatus Planktophila dulcis	major facilitator superfamily (MFS) antibiotic efflux pump	5.796701063120196e-09
Candidatus Planktophila dulcis	methicillin resistant PBP2	1.5788765534587267e-09				Candidatus Planktophila dulcis	methicillin resistant PBP2	-7.287439290145605e-08
Candidatus Planktophila dulcis	mgt macrolide glycotransferase	4.316992700897184e-08				Candidatus Planktophila dulcis	mgt macrolide glycotransferase	-6.6291637551919904e-09
Candidatus Planktophila dulcis	multidrug and toxic compound extrusion (MATE) transporter	-4.2474383908225526e-09				Candidatus Planktophila dulcis	multidrug and toxic compound extrusion (MATE) transporter	3.112487408679324e-08
Candidatus Planktophila dulcis	non-erm 23S ribosomal RNA methyltransferase (A1067)	-7.155034421233282e-11				Candidatus Planktophila dulcis	non-erm 23S ribosomal RNA methyltransferase (A1067)	-1.8978968519306706e-09
Candidatus Planktophila dulcis	non-erm 23S ribosomal RNA methyltransferase (G748)	-9.92895901436616e-09				Candidatus Planktophila dulcis	non-erm 23S ribosomal RNA methyltransferase (G748)	-1.1085460988506438e-09
Candidatus Planktophila dulcis	ole glycosyltransferase	-6.7321868671711035e-09				Candidatus Planktophila dulcis	ole glycosyltransferase	6.123948776881231e-09
Candidatus Planktophila dulcis	pmr phosphoethanolamine transferase	3.806343948849289e-09				Candidatus Planktophila dulcis	pmr phosphoethanolamine transferase	-2.020310873775894e-09
Candidatus Planktophila dulcis	quinolone resistance protein (qnr)	-4.940894524473895e-10				Candidatus Planktophila dulcis	quinolone resistance protein (qnr)	-3.2003338970666685e-09
Candidatus Planktophila dulcis	resistance-nodulation-cell division (RND) antibiotic efflux pump	-1.2513302816324538e-09				Candidatus Planktophila dulcis	resistance-nodulation-cell division (RND) antibiotic efflux pump	-4.647969898864422e-10
Candidatus Planktophila dulcis	rifampin ADP-ribosyltransferase (Arr)	1.3437433401483653e-09				Candidatus Planktophila dulcis	rifampin ADP-ribosyltransferase (Arr)	-8.109042820542441e-08
Candidatus Planktophila dulcis	rifampin glycosyltransferase	1.4208947454657647e-09				Candidatus Planktophila dulcis	rifampin glycosyltransferase	6.326376948722763e-08
Candidatus Planktophila dulcis	rifampin monooxygenase	-1.840526180110516e-09				Candidatus Planktophila dulcis	rifampin monooxygenase	1.4810161051120264e-09
Candidatus Planktophila dulcis	rifampin phosphotransferase	-1.560961308361641e-09				Candidatus Planktophila dulcis	rifampin phosphotransferase	3.5146106772739753e-10
Candidatus Planktophila dulcis	rifamycin-resistant beta-subunit of RNA polymerase (rpoB)	-4.295422150448011e-09				Candidatus Planktophila dulcis	rifamycin-resistant beta-subunit of RNA polymerase (rpoB)	1.4534083865862005e-09
Candidatus Planktophila dulcis	small multidrug resistance (SMR) antibiotic efflux pump	-1.2563581793658093e-09				Candidatus Planktophila dulcis	small multidrug resistance (SMR) antibiotic efflux pump	-6.628513023636521e-09
Candidatus Planktophila dulcis	streptogramin vat acetyltransferase	4.668855116368093e-09				Candidatus Planktophila dulcis	streptogramin vat acetyltransferase	2.5682647183624284e-09
Candidatus Planktophila dulcis	streptogramin vgb lyase	-3.848562018211321e-09				Candidatus Planktophila dulcis	streptogramin vgb lyase	-5.548960321061727e-10
Candidatus Planktophila dulcis	streptothricin acetyltransferase (SAT)	1.3883393062824568e-09				Candidatus Planktophila dulcis	streptothricin acetyltransferase (SAT)	7.380469465217879e-09
Candidatus Planktophila dulcis	subclass B1 PEDO beta-lactamase	-4.5097854283997175e-09				Candidatus Planktophila dulcis	subclass B1 PEDO beta-lactamase	3.2782038508052724e-09
Candidatus Planktophila dulcis	subclass B1 Vibrio cholerae varG beta-lactamase	-3.2147224783154753e-09				Candidatus Planktophila dulcis	subclass B1 Vibrio cholerae varG beta-lactamase	7.431812866746025e-08
Candidatus Planktophila dulcis	subclass B3 LRA beta-lactamase	-1.3624856378121246e-09				Candidatus Planktophila dulcis	subclass B3 LRA beta-lactamase	-5.644258339562095e-09
Candidatus Planktophila dulcis	subclass B3 PEDO beta-lactamase	-1.8492760293685447e-09				Candidatus Planktophila dulcis	subclass B3 PEDO beta-lactamase	-3.856708392933389e-09
Candidatus Planktophila dulcis	sulfonamide resistant sul	-3.7214701564349664e-09				Candidatus Planktophila dulcis	sulfonamide resistant sul	1.2228211962964116e-09
Candidatus Planktophila dulcis	tetracycline inactivation enzyme	-1.6319918504304195e-09				Candidatus Planktophila dulcis	tetracycline inactivation enzyme	-7.121433177186008e-09
Candidatus Planktophila dulcis	tetracycline-resistant ribosomal protection protein	-6.344981050713213e-09				Candidatus Planktophila dulcis	tetracycline-resistant ribosomal protection protein	-1.6295849369700014e-08
Candidatus Planktophila dulcis	trimethoprim resistant dihydrofolate reductase dfr	7.927680592855016e-09				Candidatus Planktophila dulcis	trimethoprim resistant dihydrofolate reductase dfr	-4.304575162463005e-09
Candidatus Planktophila dulcis	tunicamycin resistance protein	1.7461739041898012e-08				Candidatus Planktophila dulcis	tunicamycin resistance protein	1.1830320507196566e-08
Candidatus Planktophila dulcis	undecaprenyl pyrophosphate related proteins	2.911502954840678e-08				Candidatus Planktophila dulcis	undecaprenyl pyrophosphate related proteins	2.7728192561665518e-09
Candidatus Planktophila dulcis	van ligase	4.4132294313520675e-09				Candidatus Planktophila dulcis	van ligase	-6.715107314958608e-09
Candidatus Planktophila dulcis	vanH	-2.6886424068362737e-09				Candidatus Planktophila dulcis	vanH	-1.4699877674373364e-09
Candidatus Planktophila dulcis	vanJ membrane protein	2.2980326920534075e-08				Candidatus Planktophila dulcis	vanJ membrane protein	-7.271359068582452e-10
Candidatus Planktophila dulcis	vanK	9.441539801724956e-09				Candidatus Planktophila dulcis	vanK	1.0048610847396298e-09
Candidatus Planktophila dulcis	vanR	-2.6318028027116838e-09				Candidatus Planktophila dulcis	vanR	-2.2227574750729916e-09
Candidatus Planktophila dulcis	vanS	-1.847897991184468e-09				Candidatus Planktophila dulcis	vanS	-9.63162844862848e-10
Candidatus Planktophila dulcis	vanT	8.13601300065317e-09				Candidatus Planktophila dulcis	vanT	8.93342031047909e-09
Candidatus Planktophila dulcis	vanU	-8.934272654991634e-09				Candidatus Planktophila dulcis	vanU	1.4038187971169834e-08
Candidatus Planktophila dulcis	vanW	6.784121213875282e-09				Candidatus Planktophila dulcis	vanW	1.1298261864746289e-08
Candidatus Planktophila dulcis	vanX	-2.091687293410471e-09				Candidatus Planktophila dulcis	vanX	-9.132626546352081e-10
Candidatus Planktophila dulcis	vanXY	9.62638956905705e-09				Candidatus Planktophila dulcis	vanXY	5.263250041530603e-09
Candidatus Planktophila dulcis	vanY	-9.111136252687473e-10				Candidatus Planktophila dulcis	vanY	2.77290787065678e-09
Candidatus Planktophila dulcis	vanZ	-4.553625556418246e-09				Candidatus Planktophila dulcis	vanZ	2.705303201782282e-09
Candidatus Planktophila dulcis	viomycin phosphotransferase	1.5275635107513498e-08				Candidatus Planktophila dulcis	viomycin phosphotransferase	-2.463461801676661e-09
Candidatus Planktophila lacus	16S rRNA methyltransferase (A1408)	-8.41628496754675e-09				Candidatus Planktophila lacus	16S rRNA methyltransferase (A1408)	-2.7312948826773167e-10
Candidatus Planktophila lacus	16S rRNA methyltransferase (G1405)	3.284299770101013e-08				Candidatus Planktophila lacus	16S rRNA methyltransferase (G1405)	7.900247886541424e-10
Candidatus Planktophila lacus	16s rRNA with mutation conferring resistance to aminoglycoside antibiotics	4.3995575433012185e-09				Candidatus Planktophila lacus	16s rRNA with mutation conferring resistance to aminoglycoside antibiotics	8.765126546939019e-10
Candidatus Planktophila lacus	23S rRNA with mutation conferring resistance to macrolide antibiotics	7.625904588464979e-09				Candidatus Planktophila lacus	23S rRNA with mutation conferring resistance to macrolide antibiotics	1.6762954842302897e-10
Candidatus Planktophila lacus	23S rRNA with mutation conferring resistance to phenicol antibiotics	1.9741235979699274e-08				Candidatus Planktophila lacus	23S rRNA with mutation conferring resistance to phenicol antibiotics	-4.572664351111893e-11
Candidatus Planktophila lacus	AAC(2')	1.6991151026240244e-10				Candidatus Planktophila lacus	AAC(2')	5.288694704489696e-09
Candidatus Planktophila lacus	AAC(3)	-1.4258075085747926e-08				Candidatus Planktophila lacus	AAC(3)	4.979914280010139e-09
Candidatus Planktophila lacus	AAC(6')	-3.433516133200429e-08				Candidatus Planktophila lacus	AAC(6')	-6.807983586188008e-09
Candidatus Planktophila lacus	ABC-F ATP-binding cassette ribosomal protection protein	1.857616400434868e-08				Candidatus Planktophila lacus	ABC-F ATP-binding cassette ribosomal protection protein	7.139365556913201e-09
Candidatus Planktophila lacus	ACC beta-lactamase	5.000738557812249e-10				Candidatus Planktophila lacus	ACC beta-lactamase	-9.579029060361097e-09
Candidatus Planktophila lacus	ACI beta-lactamase	9.497636211331587e-09				Candidatus Planktophila lacus	ACI beta-lactamase	-1.1709153274942292e-09
Candidatus Planktophila lacus	ACT beta-lactamase	-1.0046904551392308e-08				Candidatus Planktophila lacus	ACT beta-lactamase	-2.3354109634038172e-09
Candidatus Planktophila lacus	ADC beta-lactamase without carbapenemase activity	-1.3730853658055025e-08				Candidatus Planktophila lacus	ADC beta-lactamase without carbapenemase activity	5.602469061472101e-10
Candidatus Planktophila lacus	AER beta-lactamase	-2.561474384250379e-09				Candidatus Planktophila lacus	AER beta-lactamase	-2.5830959004025374e-09
Candidatus Planktophila lacus	AIM beta-lactamase	-6.690330849534584e-10				Candidatus Planktophila lacus	AIM beta-lactamase	4.518903217368491e-10
Candidatus Planktophila lacus	ANT(2'')	-1.3882505028534352e-09				Candidatus Planktophila lacus	ANT(2'')	-2.182461985526518e-10
Candidatus Planktophila lacus	ANT(3'')	-1.6100183511547133e-08				Candidatus Planktophila lacus	ANT(3'')	3.6587819018514695e-09
Candidatus Planktophila lacus	ANT(4')	1.0125827033467127e-08				Candidatus Planktophila lacus	ANT(4')	5.960315590298471e-09
Candidatus Planktophila lacus	ANT(6)	2.921795573690815e-08				Candidatus Planktophila lacus	ANT(6)	-3.7055930213475538e-09
Candidatus Planktophila lacus	ANT(9)	-2.374508311148759e-08				Candidatus Planktophila lacus	ANT(9)	-1.5407309194414137e-09
Candidatus Planktophila lacus	APH(2'')	-2.46473143240355e-09				Candidatus Planktophila lacus	APH(2'')	3.5908819643205595e-09
Candidatus Planktophila lacus	APH(3'')	-1.6495837006356266e-08				Candidatus Planktophila lacus	APH(3'')	-3.1272658994776777e-09
Candidatus Planktophila lacus	APH(3')	4.992134077624047e-08				Candidatus Planktophila lacus	APH(3')	1.6358365904894998e-09
Candidatus Planktophila lacus	APH(4)	-1.3567917054116281e-08				Candidatus Planktophila lacus	APH(4)	3.890315996036908e-09
Candidatus Planktophila lacus	APH(6)	1.4848857359102595e-09				Candidatus Planktophila lacus	APH(6)	-5.18003660101417e-10
Candidatus Planktophila lacus	APH(7'')	-1.1257616961043813e-08				Candidatus Planktophila lacus	APH(7'')	4.186680004483173e-09
Candidatus Planktophila lacus	APH(9)	-6.319363173859433e-09				Candidatus Planktophila lacus	APH(9)	-3.1778068373431023e-09
Candidatus Planktophila lacus	ARL Beta-lactamase	-5.8703873246356e-09				Candidatus Planktophila lacus	ARL Beta-lactamase	2.4244386342735433e-09
Candidatus Planktophila lacus	ATP-binding cassette (ABC) antibiotic efflux pump	-6.96769414608142e-08				Candidatus Planktophila lacus	ATP-binding cassette (ABC) antibiotic efflux pump	2.9105196511631904e-09
Candidatus Planktophila lacus	BAT Beta-lactamase	9.817994950831304e-08				Candidatus Planktophila lacus	BAT Beta-lactamase	-1.5625041056838133e-08
Candidatus Planktophila lacus	BCL Beta-lactamase	-8.142033533117036e-09				Candidatus Planktophila lacus	BCL Beta-lactamase	2.18603405078885e-08
Candidatus Planktophila lacus	BIC Beta-lactamase	1.9929353959136556e-08				Candidatus Planktophila lacus	BIC Beta-lactamase	-1.8906981428848297e-09
Candidatus Planktophila lacus	BJP beta-lactamase	-4.750366623521105e-10				Candidatus Planktophila lacus	BJP beta-lactamase	1.8104406971792835e-09
Candidatus Planktophila lacus	BKC Beta-lactamase	-3.20327028468314e-09				Candidatus Planktophila lacus	BKC Beta-lactamase	-6.923422585007757e-10
Candidatus Planktophila lacus	BRO Beta-lactamase	-2.9054572541255186e-09				Candidatus Planktophila lacus	BRO Beta-lactamase	3.964593391796986e-10
Candidatus Planktophila lacus	BUT beta-lactamase	3.604538436774179e-09				Candidatus Planktophila lacus	BUT beta-lactamase	7.496561583207074e-10
Candidatus Planktophila lacus	Bah amidohydrolase	8.555656430455831e-09				Candidatus Planktophila lacus	Bah amidohydrolase	8.350859348357913e-10
Candidatus Planktophila lacus	Bc beta-lactamase	-4.350130027111797e-09				Candidatus Planktophila lacus	Bc beta-lactamase	-2.6221188147127833e-09
Candidatus Planktophila lacus	BlaA beta-lactamase	-5.3458474483270815e-09				Candidatus Planktophila lacus	BlaA beta-lactamase	-1.39734431584404e-09
Candidatus Planktophila lacus	BlaB beta-lactamase	-4.907963824562585e-09				Candidatus Planktophila lacus	BlaB beta-lactamase	2.994834474320133e-09
Candidatus Planktophila lacus	Bleomycin resistant protein	-2.762340702695188e-09				Candidatus Planktophila lacus	Bleomycin resistant protein	-2.744647787157386e-09
Candidatus Planktophila lacus	CAM beta-lactamase	-1.0230205892339021e-08				Candidatus Planktophila lacus	CAM beta-lactamase	4.4179583925907845e-10
Candidatus Planktophila lacus	CARB beta-lactamase	-2.6694580326966776e-09				Candidatus Planktophila lacus	CARB beta-lactamase	-1.0866000792254966e-09
Candidatus Planktophila lacus	CAU beta-lactamase	1.0500730073988196e-08				Candidatus Planktophila lacus	CAU beta-lactamase	-8.553245877498297e-10
Candidatus Planktophila lacus	CBP beta-lactamase	1.7410486642676385e-09				Candidatus Planktophila lacus	CBP beta-lactamase	-2.609013686904721e-10
Candidatus Planktophila lacus	CGA beta-lactamase	-2.881923482931268e-09				Candidatus Planktophila lacus	CGA beta-lactamase	-1.1013182366314253e-09
Candidatus Planktophila lacus	CIA beta-lactamase	-4.475424621215402e-09				Candidatus Planktophila lacus	CIA beta-lactamase	1.3604995661717365e-09
Candidatus Planktophila lacus	CKO beta-lactamase	-1.6339344862532986e-09				Candidatus Planktophila lacus	CKO beta-lactamase	1.6194606865185934e-11
Candidatus Planktophila lacus	CME beta-lactamase	-4.787030699494379e-09				Candidatus Planktophila lacus	CME beta-lactamase	1.8977096266466705e-09
Candidatus Planktophila lacus	CMY beta-lactamase	-9.145726280296505e-09				Candidatus Planktophila lacus	CMY beta-lactamase	1.1243281248803483e-09
Candidatus Planktophila lacus	CTX-M beta-lactamase	-1.0634142742897258e-08				Candidatus Planktophila lacus	CTX-M beta-lactamase	-5.010489022575331e-09
Candidatus Planktophila lacus	CblA beta-lactamase	-1.0201345392363676e-10				Candidatus Planktophila lacus	CblA beta-lactamase	-1.2205929924606836e-09
Candidatus Planktophila lacus	CcrA beta-lactamase	2.191791331435761e-09				Candidatus Planktophila lacus	CcrA beta-lactamase	-9.803895050698404e-10
Candidatus Planktophila lacus	CepS beta-lactamase	9.045177102028606e-10				Candidatus Planktophila lacus	CepS beta-lactamase	4.066537046288658e-09
Candidatus Planktophila lacus	Cfr 23S ribosomal RNA methyltransferase	-8.494772375084512e-09				Candidatus Planktophila lacus	Cfr 23S ribosomal RNA methyltransferase	-2.277156828563535e-09
Candidatus Planktophila lacus	CfxA beta-lactamase	-2.066526399858644e-08				Candidatus Planktophila lacus	CfxA beta-lactamase	-2.108309333485691e-09
Candidatus Planktophila lacus	CphA beta-lactamase	-1.1317313746957179e-09				Candidatus Planktophila lacus	CphA beta-lactamase	-2.6503951305300853e-09
Candidatus Planktophila lacus	DES beta-lactamase	1.0505620643313112e-08				Candidatus Planktophila lacus	DES beta-lactamase	3.9936287726298427e-10
Candidatus Planktophila lacus	DHA beta-lactamase	2.3716762020758167e-08				Candidatus Planktophila lacus	DHA beta-lactamase	-4.567993857185374e-09
Candidatus Planktophila lacus	DIM beta-lactamase	-3.19900647382781e-09				Candidatus Planktophila lacus	DIM beta-lactamase	1.0762663859785747e-09
Candidatus Planktophila lacus	EBR beta-lactamase	-4.679861968769203e-09				Candidatus Planktophila lacus	EBR beta-lactamase	3.6302288315861752e-09
Candidatus Planktophila lacus	ESP beta-lactamase	-3.280618460349523e-09				Candidatus Planktophila lacus	ESP beta-lactamase	-3.4809834361993108e-09
Candidatus Planktophila lacus	EXO beta-lactamase	-2.9439199242246563e-08				Candidatus Planktophila lacus	EXO beta-lactamase	3.896736309358148e-09
Candidatus Planktophila lacus	Edeine acetyltransferase	-2.8380070119889545e-09				Candidatus Planktophila lacus	Edeine acetyltransferase	4.733202947057659e-10
Candidatus Planktophila lacus	Erm 23S ribosomal RNA methyltransferase	-4.85825662679627e-08				Candidatus Planktophila lacus	Erm 23S ribosomal RNA methyltransferase	-5.23832781878841e-09
Candidatus Planktophila lacus	FAR beta-lactamase	8.934472810714761e-09				Candidatus Planktophila lacus	FAR beta-lactamase	-4.699904618311037e-10
Candidatus Planktophila lacus	FEZ beta-lactamase	9.60145260468248e-08				Candidatus Planktophila lacus	FEZ beta-lactamase	-3.8623381486207405e-10
Candidatus Planktophila lacus	FONA beta-lactamase	-4.851185210998524e-09				Candidatus Planktophila lacus	FONA beta-lactamase	-2.3306279770330236e-08
Candidatus Planktophila lacus	FOX beta-lactamase	1.3371990763260183e-08				Candidatus Planktophila lacus	FOX beta-lactamase	1.644691017734129e-08
Candidatus Planktophila lacus	FPH beta-lactamase	2.076398013133542e-10				Candidatus Planktophila lacus	FPH beta-lactamase	-1.8371570364459423e-09
Candidatus Planktophila lacus	FRI beta-lactamase	-2.6619511559865773e-09				Candidatus Planktophila lacus	FRI beta-lactamase	-1.7949621277262269e-09
Candidatus Planktophila lacus	FTU beta-lactamase	-6.658898356058423e-10				Candidatus Planktophila lacus	FTU beta-lactamase	-1.3195073431724087e-09
Candidatus Planktophila lacus	Fom phosphotransferase family	-1.1052315050447576e-08				Candidatus Planktophila lacus	Fom phosphotransferase family	2.5238722063703187e-09
Candidatus Planktophila lacus	GES beta-lactamase	-8.47554907414779e-10				Candidatus Planktophila lacus	GES beta-lactamase	-1.5838742502307782e-09
Candidatus Planktophila lacus	GOB beta-lactamase	-2.5641173785272855e-09				Candidatus Planktophila lacus	GOB beta-lactamase	5.433289301205736e-10
Candidatus Planktophila lacus	GPC beta-lactamase	-3.343494407944318e-09				Candidatus Planktophila lacus	GPC beta-lactamase	2.3883896893122315e-09
Candidatus Planktophila lacus	General Bacterial Porin with reduced permeability to beta-lactams	1.3023256435939922e-08				Candidatus Planktophila lacus	General Bacterial Porin with reduced permeability to beta-lactams	-1.32175018219662e-08
Candidatus Planktophila lacus	HERA beta-lactamase	2.275559595877966e-08				Candidatus Planktophila lacus	HERA beta-lactamase	-3.245352660092689e-09
Candidatus Planktophila lacus	HMB beta-lactamase	1.1955947739484793e-08				Candidatus Planktophila lacus	HMB beta-lactamase	2.53519219206977e-10
Candidatus Planktophila lacus	IDC beta-lactamase	-9.189818804134252e-09				Candidatus Planktophila lacus	IDC beta-lactamase	-2.598756016610002e-09
Candidatus Planktophila lacus	IMI beta-lactamase	-4.2790015357391005e-09				Candidatus Planktophila lacus	IMI beta-lactamase	-4.4308243045176873e-10
Candidatus Planktophila lacus	IMP beta-lactamase	-2.2362782813504756e-09				Candidatus Planktophila lacus	IMP beta-lactamase	6.722815119741541e-09
Candidatus Planktophila lacus	IND beta-lactamase	-9.583719701492009e-09				Candidatus Planktophila lacus	IND beta-lactamase	-5.466645190879608e-10
Candidatus Planktophila lacus	Intrinsic peptide antibiotic resistant Lps	-8.763539183368773e-09				Candidatus Planktophila lacus	Intrinsic peptide antibiotic resistant Lps	8.513556180180828e-10
Candidatus Planktophila lacus	JOHN beta-lactamase	-1.5339459875929087e-09				Candidatus Planktophila lacus	JOHN beta-lactamase	2.1994948266466077e-10
Candidatus Planktophila lacus	KHM beta-lactamase	-5.200705878649852e-09				Candidatus Planktophila lacus	KHM beta-lactamase	-4.039856328978435e-09
Candidatus Planktophila lacus	KPC beta-lactamase	9.322237149456937e-09				Candidatus Planktophila lacus	KPC beta-lactamase	4.998201416848567e-09
Candidatus Planktophila lacus	L1 family beta-lactamase	-5.504284203043137e-09				Candidatus Planktophila lacus	L1 family beta-lactamase	2.0570041570494643e-09
Candidatus Planktophila lacus	LAP beta-lactamase	-1.987396435014963e-09				Candidatus Planktophila lacus	LAP beta-lactamase	5.4926890044503335e-09
Candidatus Planktophila lacus	LCR beta-lactamase	-3.4560385433374894e-09				Candidatus Planktophila lacus	LCR beta-lactamase	2.0895510020193795e-09
Candidatus Planktophila lacus	LEN beta-lactamase	1.871140487815271e-08				Candidatus Planktophila lacus	LEN beta-lactamase	-2.876970941907706e-09
Candidatus Planktophila lacus	LMB beta-lactamase	1.3824342737511007e-08				Candidatus Planktophila lacus	LMB beta-lactamase	6.995102263813055e-09
Candidatus Planktophila lacus	Llm 23S ribosomal RNA methyltransferase	-3.177884951901472e-09				Candidatus Planktophila lacus	Llm 23S ribosomal RNA methyltransferase	4.514516259767751e-09
Candidatus Planktophila lacus	MCR phosphoethanolamine transferase	-1.454138342929825e-08				Candidatus Planktophila lacus	MCR phosphoethanolamine transferase	-1.1350599916934715e-09
Candidatus Planktophila lacus	MIR beta-lactamase	1.1247895177335756e-08				Candidatus Planktophila lacus	MIR beta-lactamase	3.2033298288245633e-09
Candidatus Planktophila lacus	MOX beta-lactamase	5.546525016041833e-08				Candidatus Planktophila lacus	MOX beta-lactamase	-1.0273574845175716e-08
Candidatus Planktophila lacus	MSI beta-lactamase	-5.137944374464758e-09				Candidatus Planktophila lacus	MSI beta-lactamase	-2.320070525411498e-09
Candidatus Planktophila lacus	MUS beta-lactamase	1.3123355569848607e-08				Candidatus Planktophila lacus	MUS beta-lactamase	-1.3744553141822812e-09
Candidatus Planktophila lacus	NDM beta-lactamase	1.0957561514433172e-08				Candidatus Planktophila lacus	NDM beta-lactamase	3.818427865859124e-09
Candidatus Planktophila lacus	NPS beta-lactamase	-2.5303522870083947e-09				Candidatus Planktophila lacus	NPS beta-lactamase	-2.027366698109287e-09
Candidatus Planktophila lacus	NmcA beta-lactamase	-4.290187719436025e-09				Candidatus Planktophila lacus	NmcA beta-lactamase	1.9541674589254803e-10
Candidatus Planktophila lacus	OCH beta-lactamase	1.2496359157874302e-08				Candidatus Planktophila lacus	OCH beta-lactamase	-1.4229620211233633e-08
Candidatus Planktophila lacus	OKP beta-lactamase	-9.751884171714627e-10				Candidatus Planktophila lacus	OKP beta-lactamase	-1.9870272774759748e-09
Candidatus Planktophila lacus	OXA beta-lactamase	-4.4783965037213894e-08				Candidatus Planktophila lacus	OXA beta-lactamase	-1.1765963846959895e-08
Candidatus Planktophila lacus	Outer Membrane Porin (Opr)	-8.440793775682692e-10				Candidatus Planktophila lacus	Outer Membrane Porin (Opr)	-1.3377022460637042e-09
Candidatus Planktophila lacus	PAC beta-lactamase	-5.812979106865678e-09				Candidatus Planktophila lacus	PAC beta-lactamase	-3.4335009440775395e-09
Candidatus Planktophila lacus	PDC beta-lactamase	-8.769051063818153e-09				Candidatus Planktophila lacus	PDC beta-lactamase	3.9787874891067896e-10
Candidatus Planktophila lacus	PER beta-lactamase	-3.031833862943822e-09				Candidatus Planktophila lacus	PER beta-lactamase	-3.4958714679421736e-09
Candidatus Planktophila lacus	PNGM beta-lactamase	1.8520133495202317e-08				Candidatus Planktophila lacus	PNGM beta-lactamase	1.4148865081608467e-09
Candidatus Planktophila lacus	R39 beta-lactamase	-4.6443691480703847e-10				Candidatus Planktophila lacus	R39 beta-lactamase	3.600327929229084e-08
Candidatus Planktophila lacus	RCP beta-lactamase	2.428072538013566e-09				Candidatus Planktophila lacus	RCP beta-lactamase	-7.540738205448705e-10
Candidatus Planktophila lacus	ROB beta-lactamase	-6.991428455436691e-09				Candidatus Planktophila lacus	ROB beta-lactamase	6.749418335067184e-09
Candidatus Planktophila lacus	RSA beta-lactamase	9.804726104607278e-09				Candidatus Planktophila lacus	RSA beta-lactamase	-5.01339761604722e-10
Candidatus Planktophila lacus	RbpA bacterial RNA polymerase-binding protein	-3.294657072420735e-09				Candidatus Planktophila lacus	RbpA bacterial RNA polymerase-binding protein	3.26839923417082e-09
Candidatus Planktophila lacus	Rm3 family beta-lactamase	-4.095725176797836e-09				Candidatus Planktophila lacus	Rm3 family beta-lactamase	3.407464186301265e-11
Candidatus Planktophila lacus	SCO beta-lactamase	6.269991168138104e-10				Candidatus Planktophila lacus	SCO beta-lactamase	1.461691654021685e-09
Candidatus Planktophila lacus	SFH beta-lactamase	-5.669188838493251e-09				Candidatus Planktophila lacus	SFH beta-lactamase	1.0626562393716847e-09
Candidatus Planktophila lacus	SHV beta-lactamase	8.750536265675884e-09				Candidatus Planktophila lacus	SHV beta-lactamase	3.857544909389829e-09
Candidatus Planktophila lacus	SHW beta-lactamase	-3.6330933742033946e-09				Candidatus Planktophila lacus	SHW beta-lactamase	-2.2533034414454887e-08
Candidatus Planktophila lacus	SIM beta-lactamase	1.8365266444595294e-08				Candidatus Planktophila lacus	SIM beta-lactamase	2.8846399641391348e-09
Candidatus Planktophila lacus	SMB beta-lactamase	-1.2817340243449939e-08				Candidatus Planktophila lacus	SMB beta-lactamase	-5.580852521262763e-10
Candidatus Planktophila lacus	SME beta-lactamase	-2.878557939410521e-09				Candidatus Planktophila lacus	SME beta-lactamase	-1.7222031833871123e-09
Candidatus Planktophila lacus	SPM beta-lactamase	8.76071562141113e-09				Candidatus Planktophila lacus	SPM beta-lactamase	-1.033330404961123e-09
Candidatus Planktophila lacus	SRT beta-lactamase	-3.2375128816014977e-09				Candidatus Planktophila lacus	SRT beta-lactamase	-1.7347755183772563e-09
Candidatus Planktophila lacus	Sed beta-lactamase	-6.757585352510296e-09				Candidatus Planktophila lacus	Sed beta-lactamase	3.108520044558956e-09
Candidatus Planktophila lacus	TEM beta-lactamase	2.7339309676296943e-08				Candidatus Planktophila lacus	TEM beta-lactamase	7.497989828487705e-10
Candidatus Planktophila lacus	THIN-B beta-lactamase	-5.189336977535695e-09				Candidatus Planktophila lacus	THIN-B beta-lactamase	2.4637330710664827e-10
Candidatus Planktophila lacus	TLA beta-lactamase	1.6926535316633006e-08				Candidatus Planktophila lacus	TLA beta-lactamase	-1.387841947245561e-09
Candidatus Planktophila lacus	TMB beta-lactamase	-2.2297197385855428e-09				Candidatus Planktophila lacus	TMB beta-lactamase	2.678562245500039e-09
Candidatus Planktophila lacus	TRU beta-lactamase	-1.1377513602697029e-08				Candidatus Planktophila lacus	TRU beta-lactamase	-2.4456990363313814e-09
Candidatus Planktophila lacus	Target protecting FusB-type protein conferring resistance to Fusidic acid	2.9231905626720706e-09				Candidatus Planktophila lacus	Target protecting FusB-type protein conferring resistance to Fusidic acid	6.26032749462395e-11
Candidatus Planktophila lacus	VEB beta-lactamase	6.092188128674515e-11				Candidatus Planktophila lacus	VEB beta-lactamase	-1.5304879225563713e-09
Candidatus Planktophila lacus	VIM beta-lactamase	-5.749215042627644e-09				Candidatus Planktophila lacus	VIM beta-lactamase	-9.8572767486011e-10
Candidatus Planktophila lacus	VMB beta-lactamase	-3.9770392224703315e-09				Candidatus Planktophila lacus	VMB beta-lactamase	3.5975286317081718e-09
Candidatus Planktophila lacus	YRC Beta-lactamase	-1.3235590459394923e-08				Candidatus Planktophila lacus	YRC Beta-lactamase	-3.520305349081314e-09
Candidatus Planktophila lacus	amp acetyltransferase	-3.3994241977594716e-09				Candidatus Planktophila lacus	amp acetyltransferase	7.898951443146646e-10
Candidatus Planktophila lacus	ampC-type beta-lactamase	-1.0237771183156394e-08				Candidatus Planktophila lacus	ampC-type beta-lactamase	-1.219076301121429e-09
Candidatus Planktophila lacus	antibiotic-resistant isoleucyl-tRNA synthetase (ileS)	1.4697385454741534e-08				Candidatus Planktophila lacus	antibiotic-resistant isoleucyl-tRNA synthetase (ileS)	-1.693790213930116e-09
Candidatus Planktophila lacus	antibiotic-resistant murA transferase	-6.629966947230747e-09				Candidatus Planktophila lacus	antibiotic-resistant murA transferase	4.810107710658216e-09
Candidatus Planktophila lacus	blaF family beta-lactamase	-3.6642422440085667e-09				Candidatus Planktophila lacus	blaF family beta-lactamase	-5.667692558880238e-10
Candidatus Planktophila lacus	blaS	-4.087484578006077e-08				Candidatus Planktophila lacus	blaS	-5.510715332943741e-09
Candidatus Planktophila lacus	blaZ beta-lactamase	-6.280891517637132e-09				Candidatus Planktophila lacus	blaZ beta-lactamase	1.1711486192153328e-10
Candidatus Planktophila lacus	cepA beta-lactamase	2.3642345272581836e-10				Candidatus Planktophila lacus	cepA beta-lactamase	-2.5241641917372646e-10
Candidatus Planktophila lacus	chloramphenicol acetyltransferase (CAT)	-3.0408687236588446e-08				Candidatus Planktophila lacus	chloramphenicol acetyltransferase (CAT)	-3.7122855906872678e-09
Candidatus Planktophila lacus	chloramphenicol phosphotransferase	1.5254125069385444e-08				Candidatus Planktophila lacus	chloramphenicol phosphotransferase	-5.587065400266038e-09
Candidatus Planktophila lacus	ciprofloxacin phosphotransferase	-7.197374464465202e-09				Candidatus Planktophila lacus	ciprofloxacin phosphotransferase	-1.0054478120044818e-09
Candidatus Planktophila lacus	class A Bacillus anthracis Bla beta-lactamase	-1.0507162571895298e-08				Candidatus Planktophila lacus	class A Bacillus anthracis Bla beta-lactamase	-5.136796220905142e-09
Candidatus Planktophila lacus	class A LRA beta-lactamase	-8.943993364729806e-08				Candidatus Planktophila lacus	class A LRA beta-lactamase	2.612405874233917e-09
Candidatus Planktophila lacus	class C LRA beta-lactamase	-3.6650806904247646e-09				Candidatus Planktophila lacus	class C LRA beta-lactamase	1.1872722285783385e-09
Candidatus Planktophila lacus	class D LRA beta-lactamase	-4.633969864432067e-09				Candidatus Planktophila lacus	class D LRA beta-lactamase	-2.0514647447870302e-10
Candidatus Planktophila lacus	cpa acetyltransferase	8.230577695743394e-09				Candidatus Planktophila lacus	cpa acetyltransferase	-1.3865652982059913e-09
Candidatus Planktophila lacus	defensin resistant mprF	2.7147484821976748e-09				Candidatus Planktophila lacus	defensin resistant mprF	5.453678382538539e-10
Candidatus Planktophila lacus	elfamycin resistant EF-Tu	2.969832233880508e-09				Candidatus Planktophila lacus	elfamycin resistant EF-Tu	-6.839516445773199e-10
Candidatus Planktophila lacus	fluoroquinolone resistant parC	-8.563465242069487e-09				Candidatus Planktophila lacus	fluoroquinolone resistant parC	-2.574164710691715e-09
Candidatus Planktophila lacus	fosC phosphotransferase family	2.999943572610448e-08				Candidatus Planktophila lacus	fosC phosphotransferase family	-8.242702639507503e-10
Candidatus Planktophila lacus	fosfomycin thiol transferase	-1.0913021995638785e-07				Candidatus Planktophila lacus	fosfomycin thiol transferase	1.0181160779494519e-08
Candidatus Planktophila lacus	fusidic acid inactivation enzyme	2.7491609935787197e-09				Candidatus Planktophila lacus	fusidic acid inactivation enzyme	-9.904836955929932e-09
Candidatus Planktophila lacus	gimA family macrolide glycosyltransferase	1.3590254339818322e-08				Candidatus Planktophila lacus	gimA family macrolide glycosyltransferase	-5.683355373156692e-10
Candidatus Planktophila lacus	glycopeptide resistance gene cluster	-5.907958059726901e-08				Candidatus Planktophila lacus	glycopeptide resistance gene cluster	-4.985421098190576e-10
Candidatus Planktophila lacus	intrinsic colistin resistant phosphoethanolamine transferase	1.1030782255158532e-08				Candidatus Planktophila lacus	intrinsic colistin resistant phosphoethanolamine transferase	-2.4294031644361494e-08
Candidatus Planktophila lacus	kdpDE	1.157242236059268e-07				Candidatus Planktophila lacus	kdpDE	-1.3202102902687264e-09
Candidatus Planktophila lacus	lincosamide nucleotidyltransferase (LNU)	-1.2768822939204258e-08				Candidatus Planktophila lacus	lincosamide nucleotidyltransferase (LNU)	6.136013953762956e-10
Candidatus Planktophila lacus	lipid A acyltransferase	-3.483827704461206e-09				Candidatus Planktophila lacus	lipid A acyltransferase	9.706220383895127e-10
Candidatus Planktophila lacus	lipid A phosphatase	4.9266749427709277e-08				Candidatus Planktophila lacus	lipid A phosphatase	-5.397441441344301e-10
Candidatus Planktophila lacus	macrolide esterase	5.2818306771460506e-09				Candidatus Planktophila lacus	macrolide esterase	-1.156817282424737e-09
Candidatus Planktophila lacus	macrolide phosphotransferase (MPH)	-1.6533060522358044e-08				Candidatus Planktophila lacus	macrolide phosphotransferase (MPH)	-2.0958422522168858e-09
Candidatus Planktophila lacus	major facilitator superfamily (MFS) antibiotic efflux pump	-1.0690971246486996e-07				Candidatus Planktophila lacus	major facilitator superfamily (MFS) antibiotic efflux pump	1.3916485502414497e-09
Candidatus Planktophila lacus	methicillin resistant PBP2	2.4665811383167646e-08				Candidatus Planktophila lacus	methicillin resistant PBP2	-4.282247176717252e-08
Candidatus Planktophila lacus	mgt macrolide glycotransferase	1.6852958573268537e-07				Candidatus Planktophila lacus	mgt macrolide glycotransferase	2.757972445001551e-10
Candidatus Planktophila lacus	multidrug and toxic compound extrusion (MATE) transporter	4.055521829650875e-08				Candidatus Planktophila lacus	multidrug and toxic compound extrusion (MATE) transporter	3.3218523845517365e-08
Candidatus Planktophila lacus	non-erm 23S ribosomal RNA methyltransferase (A1067)	6.371829779511483e-10				Candidatus Planktophila lacus	non-erm 23S ribosomal RNA methyltransferase (A1067)	2.5330312910041688e-09
Candidatus Planktophila lacus	non-erm 23S ribosomal RNA methyltransferase (G748)	-1.1481515450853976e-08				Candidatus Planktophila lacus	non-erm 23S ribosomal RNA methyltransferase (G748)	-3.576960941433878e-10
Candidatus Planktophila lacus	ole glycosyltransferase	-3.171350850319131e-08				Candidatus Planktophila lacus	ole glycosyltransferase	5.200737321328503e-10
Candidatus Planktophila lacus	pmr phosphoethanolamine transferase	-1.1692475209878688e-08				Candidatus Planktophila lacus	pmr phosphoethanolamine transferase	-2.7074527033477577e-09
Candidatus Planktophila lacus	quinolone resistance protein (qnr)	-9.58365990693745e-09				Candidatus Planktophila lacus	quinolone resistance protein (qnr)	-9.579471603179251e-09
Candidatus Planktophila lacus	resistance-nodulation-cell division (RND) antibiotic efflux pump	-1.780074505521948e-07				Candidatus Planktophila lacus	resistance-nodulation-cell division (RND) antibiotic efflux pump	1.9798121910627257e-09
Candidatus Planktophila lacus	rifampin ADP-ribosyltransferase (Arr)	-1.0721129441527845e-08				Candidatus Planktophila lacus	rifampin ADP-ribosyltransferase (Arr)	-6.808012037067559e-08
Candidatus Planktophila lacus	rifampin glycosyltransferase	2.790432209572126e-07				Candidatus Planktophila lacus	rifampin glycosyltransferase	7.867097534837077e-08
Candidatus Planktophila lacus	rifampin monooxygenase	-5.023952229870543e-09				Candidatus Planktophila lacus	rifampin monooxygenase	3.889183555119571e-09
Candidatus Planktophila lacus	rifampin phosphotransferase	-4.487505125101578e-09				Candidatus Planktophila lacus	rifampin phosphotransferase	-8.547804351328754e-09
Candidatus Planktophila lacus	rifamycin-resistant beta-subunit of RNA polymerase (rpoB)	-1.5843219406114104e-08				Candidatus Planktophila lacus	rifamycin-resistant beta-subunit of RNA polymerase (rpoB)	1.1383189139873327e-09
Candidatus Planktophila lacus	small multidrug resistance (SMR) antibiotic efflux pump	7.78625849421912e-09				Candidatus Planktophila lacus	small multidrug resistance (SMR) antibiotic efflux pump	-3.297212057573641e-09
Candidatus Planktophila lacus	streptogramin vat acetyltransferase	-7.665817784240067e-09				Candidatus Planktophila lacus	streptogramin vat acetyltransferase	5.720269380657987e-09
Candidatus Planktophila lacus	streptogramin vgb lyase	8.101305665018193e-09				Candidatus Planktophila lacus	streptogramin vgb lyase	-1.380007660926364e-09
Candidatus Planktophila lacus	streptothricin acetyltransferase (SAT)	-2.885146541044549e-09				Candidatus Planktophila lacus	streptothricin acetyltransferase (SAT)	2.7831193645649623e-09
Candidatus Planktophila lacus	subclass B1 PEDO beta-lactamase	5.842628157551399e-09				Candidatus Planktophila lacus	subclass B1 PEDO beta-lactamase	4.319303659513405e-09
Candidatus Planktophila lacus	subclass B1 Vibrio cholerae varG beta-lactamase	1.3867977104746549e-08				Candidatus Planktophila lacus	subclass B1 Vibrio cholerae varG beta-lactamase	8.893394163547709e-08
Candidatus Planktophila lacus	subclass B3 LRA beta-lactamase	-2.1406123139198057e-09				Candidatus Planktophila lacus	subclass B3 LRA beta-lactamase	-1.4237510036195077e-09
Candidatus Planktophila lacus	subclass B3 PEDO beta-lactamase	-3.658558396540192e-09				Candidatus Planktophila lacus	subclass B3 PEDO beta-lactamase	-1.788948725774756e-08
Candidatus Planktophila lacus	sulfonamide resistant sul	2.076982229357589e-08				Candidatus Planktophila lacus	sulfonamide resistant sul	4.635474914346242e-09
Candidatus Planktophila lacus	tetracycline inactivation enzyme	-2.2582176971377096e-08				Candidatus Planktophila lacus	tetracycline inactivation enzyme	-5.7199227995117925e-09
Candidatus Planktophila lacus	tetracycline-resistant ribosomal protection protein	-4.1176385029406686e-08				Candidatus Planktophila lacus	tetracycline-resistant ribosomal protection protein	-1.2347561730459348e-08
Candidatus Planktophila lacus	trimethoprim resistant dihydrofolate reductase dfr	-3.122137122983302e-08				Candidatus Planktophila lacus	trimethoprim resistant dihydrofolate reductase dfr	1.0356229124439346e-09
Candidatus Planktophila lacus	tunicamycin resistance protein	1.2532094802620517e-07				Candidatus Planktophila lacus	tunicamycin resistance protein	-1.4934533114421885e-09
Candidatus Planktophila lacus	undecaprenyl pyrophosphate related proteins	2.9896372788560805e-08				Candidatus Planktophila lacus	undecaprenyl pyrophosphate related proteins	-1.5965821947737555e-10
Candidatus Planktophila lacus	van ligase	-1.7002663192128806e-08				Candidatus Planktophila lacus	van ligase	-4.58433049938853e-09
Candidatus Planktophila lacus	vanH	-3.73633537228849e-09				Candidatus Planktophila lacus	vanH	2.3163264387759173e-11
Candidatus Planktophila lacus	vanJ membrane protein	2.431547701376363e-08				Candidatus Planktophila lacus	vanJ membrane protein	-1.5797401620814436e-08
Candidatus Planktophila lacus	vanK	-5.933127278028274e-09				Candidatus Planktophila lacus	vanK	1.452861222241652e-10
Candidatus Planktophila lacus	vanR	-1.5041166423189375e-08				Candidatus Planktophila lacus	vanR	-3.3016187923964525e-09
Candidatus Planktophila lacus	vanS	-8.567341509373443e-09				Candidatus Planktophila lacus	vanS	1.3740832000381188e-09
Candidatus Planktophila lacus	vanT	3.711122047930475e-08				Candidatus Planktophila lacus	vanT	3.088256017288722e-09
Candidatus Planktophila lacus	vanU	1.1708114087791396e-08				Candidatus Planktophila lacus	vanU	7.678397740281713e-09
Candidatus Planktophila lacus	vanW	3.7313734993547175e-08				Candidatus Planktophila lacus	vanW	1.1787727791785964e-08
Candidatus Planktophila lacus	vanX	-6.1131486306409355e-09				Candidatus Planktophila lacus	vanX	4.6748271703819275e-11
Candidatus Planktophila lacus	vanXY	-4.114583127994876e-09				Candidatus Planktophila lacus	vanXY	-9.361197873371013e-10
Candidatus Planktophila lacus	vanY	-1.482040149577571e-08				Candidatus Planktophila lacus	vanY	7.230059687305066e-09
Candidatus Planktophila lacus	vanZ	1.7991318022164474e-08				Candidatus Planktophila lacus	vanZ	1.8613889841048829e-09
Candidatus Planktophila lacus	viomycin phosphotransferase	-1.2369892689623904e-08				Candidatus Planktophila lacus	viomycin phosphotransferase	1.0116986682637487e-09
Candidatus Planktophila versatilis	16S rRNA methyltransferase (A1408)	-4.7759690341413505e-09				Candidatus Planktophila versatilis	16S rRNA methyltransferase (A1408)	1.4431510435973025e-08
Candidatus Planktophila versatilis	16S rRNA methyltransferase (G1405)	3.334637212653428e-08				Candidatus Planktophila versatilis	16S rRNA methyltransferase (G1405)	2.3373266457845315e-08
Candidatus Planktophila versatilis	16s rRNA with mutation conferring resistance to aminoglycoside antibiotics	9.772085181983009e-09				Candidatus Planktophila versatilis	16s rRNA with mutation conferring resistance to aminoglycoside antibiotics	-1.3254978720300736e-08
Candidatus Planktophila versatilis	23S rRNA with mutation conferring resistance to macrolide antibiotics	9.7778465051887e-09				Candidatus Planktophila versatilis	23S rRNA with mutation conferring resistance to macrolide antibiotics	-7.304391523558986e-09
Candidatus Planktophila versatilis	23S rRNA with mutation conferring resistance to phenicol antibiotics	2.5151882979102597e-08				Candidatus Planktophila versatilis	23S rRNA with mutation conferring resistance to phenicol antibiotics	-2.5153460564284043e-08
Candidatus Planktophila versatilis	AAC(2')	3.45848586934505e-08				Candidatus Planktophila versatilis	AAC(2')	8.81259258805238e-09
Candidatus Planktophila versatilis	AAC(3)	4.072965733600498e-08				Candidatus Planktophila versatilis	AAC(3)	-2.024414434953581e-08
Candidatus Planktophila versatilis	AAC(6')	-2.1215517126052953e-08				Candidatus Planktophila versatilis	AAC(6')	1.3106550984400653e-07
Candidatus Planktophila versatilis	ABC-F ATP-binding cassette ribosomal protection protein	5.337937833728467e-08				Candidatus Planktophila versatilis	ABC-F ATP-binding cassette ribosomal protection protein	-8.024500703318752e-08
Candidatus Planktophila versatilis	ACC beta-lactamase	-1.0389733261615008e-08				Candidatus Planktophila versatilis	ACC beta-lactamase	1.6007710173373065e-07
Candidatus Planktophila versatilis	ACI beta-lactamase	7.542752287048149e-09				Candidatus Planktophila versatilis	ACI beta-lactamase	-1.6121132331333036e-08
Candidatus Planktophila versatilis	ACT beta-lactamase	-3.6531191007976643e-09				Candidatus Planktophila versatilis	ACT beta-lactamase	-4.556041116797161e-09
Candidatus Planktophila versatilis	ADC beta-lactamase without carbapenemase activity	-1.1692256044183191e-08				Candidatus Planktophila versatilis	ADC beta-lactamase without carbapenemase activity	7.584335909905794e-09
Candidatus Planktophila versatilis	AER beta-lactamase	-2.1427313144228735e-09				Candidatus Planktophila versatilis	AER beta-lactamase	-1.3904696949323245e-08
Candidatus Planktophila versatilis	AIM beta-lactamase	-5.850397092060966e-09				Candidatus Planktophila versatilis	AIM beta-lactamase	2.886995072018009e-08
Candidatus Planktophila versatilis	ANT(2'')	-4.1452960873675385e-09				Candidatus Planktophila versatilis	ANT(2'')	4.143270599088919e-09
Candidatus Planktophila versatilis	ANT(3'')	-7.068269665363316e-09				Candidatus Planktophila versatilis	ANT(3'')	-3.973653015038756e-08
Candidatus Planktophila versatilis	ANT(4')	8.54931300570802e-09				Candidatus Planktophila versatilis	ANT(4')	-3.543572329885586e-08
Candidatus Planktophila versatilis	ANT(6)	3.7140647680477575e-08				Candidatus Planktophila versatilis	ANT(6)	5.813426340499712e-09
Candidatus Planktophila versatilis	ANT(9)	-2.1239183578412225e-08				Candidatus Planktophila versatilis	ANT(9)	-1.964811850748536e-08
Candidatus Planktophila versatilis	APH(2'')	1.8437050240790805e-08				Candidatus Planktophila versatilis	APH(2'')	1.87947447201953e-08
Candidatus Planktophila versatilis	APH(3'')	-2.3121306114438546e-08				Candidatus Planktophila versatilis	APH(3'')	-6.058085001238331e-09
Candidatus Planktophila versatilis	APH(3')	3.394631786335187e-08				Candidatus Planktophila versatilis	APH(3')	-1.801393327586283e-08
Candidatus Planktophila versatilis	APH(4)	-8.514273579709194e-09				Candidatus Planktophila versatilis	APH(4)	-3.73760710017595e-08
Candidatus Planktophila versatilis	APH(6)	-5.742874524232849e-09				Candidatus Planktophila versatilis	APH(6)	7.633389989280909e-08
Candidatus Planktophila versatilis	APH(7'')	-1.9978032906489574e-09				Candidatus Planktophila versatilis	APH(7'')	-2.0762685450552297e-08
Candidatus Planktophila versatilis	APH(9)	-6.246707070072396e-09				Candidatus Planktophila versatilis	APH(9)	2.1430215881334373e-08
Candidatus Planktophila versatilis	ARL Beta-lactamase	3.3593605116191476e-09				Candidatus Planktophila versatilis	ARL Beta-lactamase	4.588643873485606e-09
Candidatus Planktophila versatilis	ATP-binding cassette (ABC) antibiotic efflux pump	-5.2759983696240134e-08				Candidatus Planktophila versatilis	ATP-binding cassette (ABC) antibiotic efflux pump	1.2111564001454032e-08
Candidatus Planktophila versatilis	BAT Beta-lactamase	4.088146830911787e-08				Candidatus Planktophila versatilis	BAT Beta-lactamase	-8.341237413456639e-08
Candidatus Planktophila versatilis	BCL Beta-lactamase	1.8307550301502631e-09				Candidatus Planktophila versatilis	BCL Beta-lactamase	-1.2544176973921103e-08
Candidatus Planktophila versatilis	BIC Beta-lactamase	8.908440655174005e-09				Candidatus Planktophila versatilis	BIC Beta-lactamase	-1.2491789535754444e-07
Candidatus Planktophila versatilis	BJP beta-lactamase	1.9440167088340026e-09				Candidatus Planktophila versatilis	BJP beta-lactamase	2.1262748270384866e-07
Candidatus Planktophila versatilis	BKC Beta-lactamase	-2.964955679578003e-09				Candidatus Planktophila versatilis	BKC Beta-lactamase	2.2173619165497624e-09
Candidatus Planktophila versatilis	BRO Beta-lactamase	4.6994156857207e-09				Candidatus Planktophila versatilis	BRO Beta-lactamase	2.51522964465905e-09
Candidatus Planktophila versatilis	BUT beta-lactamase	-1.694128345787668e-09				Candidatus Planktophila versatilis	BUT beta-lactamase	-7.666698107180707e-09
Candidatus Planktophila versatilis	Bah amidohydrolase	-2.4846518450271517e-09				Candidatus Planktophila versatilis	Bah amidohydrolase	-1.1609278353533534e-09
Candidatus Planktophila versatilis	Bc beta-lactamase	1.3145367048464726e-08				Candidatus Planktophila versatilis	Bc beta-lactamase	1.4567513059752343e-10
Candidatus Planktophila versatilis	BlaA beta-lactamase	-9.231723076857663e-09				Candidatus Planktophila versatilis	BlaA beta-lactamase	6.587442949649639e-10
Candidatus Planktophila versatilis	BlaB beta-lactamase	-1.6198515096733905e-09				Candidatus Planktophila versatilis	BlaB beta-lactamase	1.867988416438712e-09
Candidatus Planktophila versatilis	Bleomycin resistant protein	4.159661802766852e-09				Candidatus Planktophila versatilis	Bleomycin resistant protein	-6.58235668654229e-09
Candidatus Planktophila versatilis	CAM beta-lactamase	2.5018226296366136e-11				Candidatus Planktophila versatilis	CAM beta-lactamase	5.280372419690523e-10
Candidatus Planktophila versatilis	CARB beta-lactamase	-1.8101214679945615e-09				Candidatus Planktophila versatilis	CARB beta-lactamase	7.813153024124667e-09
Candidatus Planktophila versatilis	CAU beta-lactamase	-2.3516497109180667e-09				Candidatus Planktophila versatilis	CAU beta-lactamase	-1.7242653755331942e-08
Candidatus Planktophila versatilis	CBP beta-lactamase	5.955545809504451e-09				Candidatus Planktophila versatilis	CBP beta-lactamase	7.582995037024802e-09
Candidatus Planktophila versatilis	CGA beta-lactamase	3.5214156265721497e-09				Candidatus Planktophila versatilis	CGA beta-lactamase	2.932865809364102e-09
Candidatus Planktophila versatilis	CIA beta-lactamase	2.196835111693361e-09				Candidatus Planktophila versatilis	CIA beta-lactamase	-1.6728184238659587e-09
Candidatus Planktophila versatilis	CKO beta-lactamase	-1.1661357920290866e-09				Candidatus Planktophila versatilis	CKO beta-lactamase	1.0103277762968838e-08
Candidatus Planktophila versatilis	CME beta-lactamase	-1.7319109786425915e-09				Candidatus Planktophila versatilis	CME beta-lactamase	-4.60278297206208e-09
Candidatus Planktophila versatilis	CMY beta-lactamase	3.0507123992847142e-09				Candidatus Planktophila versatilis	CMY beta-lactamase	4.480934890724091e-09
Candidatus Planktophila versatilis	CTX-M beta-lactamase	5.788089546240709e-09				Candidatus Planktophila versatilis	CTX-M beta-lactamase	1.1798195629984512e-08
Candidatus Planktophila versatilis	CblA beta-lactamase	-8.419166582440599e-10				Candidatus Planktophila versatilis	CblA beta-lactamase	-5.2944782242580975e-09
Candidatus Planktophila versatilis	CcrA beta-lactamase	6.870957481022991e-09				Candidatus Planktophila versatilis	CcrA beta-lactamase	-1.501432454617442e-09
Candidatus Planktophila versatilis	CepS beta-lactamase	1.4234824314217142e-08				Candidatus Planktophila versatilis	CepS beta-lactamase	-2.2816385378093426e-08
Candidatus Planktophila versatilis	Cfr 23S ribosomal RNA methyltransferase	-1.0553670883009673e-08				Candidatus Planktophila versatilis	Cfr 23S ribosomal RNA methyltransferase	-2.1165159367711166e-08
Candidatus Planktophila versatilis	CfxA beta-lactamase	-1.7626608072817792e-08				Candidatus Planktophila versatilis	CfxA beta-lactamase	-2.0261156583778454e-08
Candidatus Planktophila versatilis	CphA beta-lactamase	-1.733440169754615e-10				Candidatus Planktophila versatilis	CphA beta-lactamase	-3.3879757929564723e-09
Candidatus Planktophila versatilis	DES beta-lactamase	1.5669199139120434e-08				Candidatus Planktophila versatilis	DES beta-lactamase	9.33380858904528e-09
Candidatus Planktophila versatilis	DHA beta-lactamase	1.5648853679952495e-08				Candidatus Planktophila versatilis	DHA beta-lactamase	-1.3900386221136954e-08
Candidatus Planktophila versatilis	DIM beta-lactamase	-2.5873312351287674e-09				Candidatus Planktophila versatilis	DIM beta-lactamase	2.1331648866321726e-08
Candidatus Planktophila versatilis	EBR beta-lactamase	-4.322294234645953e-09				Candidatus Planktophila versatilis	EBR beta-lactamase	-1.1160302849723892e-09
Candidatus Planktophila versatilis	ESP beta-lactamase	-4.2111499107989485e-11				Candidatus Planktophila versatilis	ESP beta-lactamase	3.0648820920533094e-08
Candidatus Planktophila versatilis	EXO beta-lactamase	-1.9704142720793732e-08				Candidatus Planktophila versatilis	EXO beta-lactamase	2.1263745936446297e-09
Candidatus Planktophila versatilis	Edeine acetyltransferase	-2.2696011975139e-09				Candidatus Planktophila versatilis	Edeine acetyltransferase	5.506709489865134e-09
Candidatus Planktophila versatilis	Erm 23S ribosomal RNA methyltransferase	-3.2827317747174246e-08				Candidatus Planktophila versatilis	Erm 23S ribosomal RNA methyltransferase	-1.0286114177704687e-07
Candidatus Planktophila versatilis	FAR beta-lactamase	8.137700259686014e-11				Candidatus Planktophila versatilis	FAR beta-lactamase	5.84045258387245e-08
Candidatus Planktophila versatilis	FEZ beta-lactamase	6.349689528499389e-08				Candidatus Planktophila versatilis	FEZ beta-lactamase	2.8798509131341638e-08
Candidatus Planktophila versatilis	FONA beta-lactamase	-4.1317870049192565e-09				Candidatus Planktophila versatilis	FONA beta-lactamase	-1.1324031706520981e-07
Candidatus Planktophila versatilis	FOX beta-lactamase	8.88348308907162e-09				Candidatus Planktophila versatilis	FOX beta-lactamase	-3.388233027356423e-08
Candidatus Planktophila versatilis	FPH beta-lactamase	5.535812093003865e-10				Candidatus Planktophila versatilis	FPH beta-lactamase	1.0910775699674194e-08
Candidatus Planktophila versatilis	FRI beta-lactamase	-8.173429925279941e-09				Candidatus Planktophila versatilis	FRI beta-lactamase	-8.291266017456052e-09
Candidatus Planktophila versatilis	FTU beta-lactamase	2.8499867147452126e-09				Candidatus Planktophila versatilis	FTU beta-lactamase	-4.0512245398813905e-09
Candidatus Planktophila versatilis	Fom phosphotransferase family	8.209512516413428e-09				Candidatus Planktophila versatilis	Fom phosphotransferase family	-1.3854382421724126e-09
Candidatus Planktophila versatilis	GES beta-lactamase	4.5740912627075695e-10				Candidatus Planktophila versatilis	GES beta-lactamase	-1.0756242386096153e-08
Candidatus Planktophila versatilis	GOB beta-lactamase	-9.20095132165579e-09				Candidatus Planktophila versatilis	GOB beta-lactamase	4.7970951584880944e-09
Candidatus Planktophila versatilis	GPC beta-lactamase	-2.8828771292373102e-09				Candidatus Planktophila versatilis	GPC beta-lactamase	-4.047672771538436e-09
Candidatus Planktophila versatilis	General Bacterial Porin with reduced permeability to beta-lactams	-1.1041528513076264e-09				Candidatus Planktophila versatilis	General Bacterial Porin with reduced permeability to beta-lactams	2.448140813112305e-07
Candidatus Planktophila versatilis	HERA beta-lactamase	1.4009529043415458e-08				Candidatus Planktophila versatilis	HERA beta-lactamase	-2.8653507298829003e-08
Candidatus Planktophila versatilis	HMB beta-lactamase	-2.443544687989308e-09				Candidatus Planktophila versatilis	HMB beta-lactamase	1.7854692108953364e-09
Candidatus Planktophila versatilis	IDC beta-lactamase	-2.7426279083471745e-09				Candidatus Planktophila versatilis	IDC beta-lactamase	-7.488981310003053e-09
Candidatus Planktophila versatilis	IMI beta-lactamase	-1.435203798744361e-09				Candidatus Planktophila versatilis	IMI beta-lactamase	-1.0429680023970503e-09
Candidatus Planktophila versatilis	IMP beta-lactamase	-1.05020313356813e-09				Candidatus Planktophila versatilis	IMP beta-lactamase	-2.0840136504350843e-08
Candidatus Planktophila versatilis	IND beta-lactamase	-3.562456712765684e-10				Candidatus Planktophila versatilis	IND beta-lactamase	-6.954105695843304e-10
Candidatus Planktophila versatilis	Intrinsic peptide antibiotic resistant Lps	8.128574946382253e-09				Candidatus Planktophila versatilis	Intrinsic peptide antibiotic resistant Lps	1.0880081637144651e-08
Candidatus Planktophila versatilis	JOHN beta-lactamase	5.405778503598361e-09				Candidatus Planktophila versatilis	JOHN beta-lactamase	-1.2764332851713354e-08
Candidatus Planktophila versatilis	KHM beta-lactamase	2.488636158962755e-10				Candidatus Planktophila versatilis	KHM beta-lactamase	-1.0383228694001403e-08
Candidatus Planktophila versatilis	KPC beta-lactamase	1.2361898110492636e-08				Candidatus Planktophila versatilis	KPC beta-lactamase	-4.069671521008715e-09
Candidatus Planktophila versatilis	L1 family beta-lactamase	2.6327147514016422e-09				Candidatus Planktophila versatilis	L1 family beta-lactamase	-3.789780210419805e-09
Candidatus Planktophila versatilis	LAP beta-lactamase	-1.1118795803342423e-09				Candidatus Planktophila versatilis	LAP beta-lactamase	5.529466786502091e-09
Candidatus Planktophila versatilis	LCR beta-lactamase	-2.8047371176463903e-09				Candidatus Planktophila versatilis	LCR beta-lactamase	-3.732986193489255e-09
Candidatus Planktophila versatilis	LEN beta-lactamase	-2.4007465314313927e-09				Candidatus Planktophila versatilis	LEN beta-lactamase	3.0692111003624904e-08
Candidatus Planktophila versatilis	LMB beta-lactamase	-1.025016708044676e-09				Candidatus Planktophila versatilis	LMB beta-lactamase	-3.2524151031477246e-08
Candidatus Planktophila versatilis	Llm 23S ribosomal RNA methyltransferase	-1.1603015809835468e-08				Candidatus Planktophila versatilis	Llm 23S ribosomal RNA methyltransferase	4.081797096738082e-09
Candidatus Planktophila versatilis	MCR phosphoethanolamine transferase	-2.3813557272688558e-08				Candidatus Planktophila versatilis	MCR phosphoethanolamine transferase	-2.483864395661553e-08
Candidatus Planktophila versatilis	MIR beta-lactamase	5.639506278609484e-09				Candidatus Planktophila versatilis	MIR beta-lactamase	1.5745546252527764e-09
Candidatus Planktophila versatilis	MOX beta-lactamase	-8.027458521778236e-09				Candidatus Planktophila versatilis	MOX beta-lactamase	5.258137473953744e-08
Candidatus Planktophila versatilis	MSI beta-lactamase	-4.203078372199764e-09				Candidatus Planktophila versatilis	MSI beta-lactamase	2.436889594476846e-08
Candidatus Planktophila versatilis	MUS beta-lactamase	-3.353440661296504e-09				Candidatus Planktophila versatilis	MUS beta-lactamase	9.871928385083584e-09
Candidatus Planktophila versatilis	NDM beta-lactamase	-5.584007574620941e-09				Candidatus Planktophila versatilis	NDM beta-lactamase	-1.8683132718116354e-08
Candidatus Planktophila versatilis	NPS beta-lactamase	-1.8597518288437136e-09				Candidatus Planktophila versatilis	NPS beta-lactamase	1.0546570539118961e-08
Candidatus Planktophila versatilis	NmcA beta-lactamase	-3.453649823615521e-09				Candidatus Planktophila versatilis	NmcA beta-lactamase	6.379270471965376e-09
Candidatus Planktophila versatilis	OCH beta-lactamase	3.3846806312177927e-09				Candidatus Planktophila versatilis	OCH beta-lactamase	-1.1385189245210567e-07
Candidatus Planktophila versatilis	OKP beta-lactamase	6.382798873397412e-09				Candidatus Planktophila versatilis	OKP beta-lactamase	9.00878161472763e-10
Candidatus Planktophila versatilis	OXA beta-lactamase	-2.3269364397872358e-08				Candidatus Planktophila versatilis	OXA beta-lactamase	-1.0608027125572157e-07
Candidatus Planktophila versatilis	Outer Membrane Porin (Opr)	8.988546406043837e-08				Candidatus Planktophila versatilis	Outer Membrane Porin (Opr)	-7.479861283046689e-09
Candidatus Planktophila versatilis	PAC beta-lactamase	-4.72764957473499e-09				Candidatus Planktophila versatilis	PAC beta-lactamase	-7.465996332585004e-09
Candidatus Planktophila versatilis	PDC beta-lactamase	1.040522983487359e-09				Candidatus Planktophila versatilis	PDC beta-lactamase	4.362089889384629e-09
Candidatus Planktophila versatilis	PER beta-lactamase	5.673782229071337e-09				Candidatus Planktophila versatilis	PER beta-lactamase	7.049351697644023e-08
Candidatus Planktophila versatilis	PNGM beta-lactamase	5.845376243916608e-09				Candidatus Planktophila versatilis	PNGM beta-lactamase	-1.291665494803425e-08
Candidatus Planktophila versatilis	R39 beta-lactamase	-4.466082846995825e-09				Candidatus Planktophila versatilis	R39 beta-lactamase	-2.7890191154192797e-08
Candidatus Planktophila versatilis	RCP beta-lactamase	-3.3080406380017314e-09				Candidatus Planktophila versatilis	RCP beta-lactamase	5.211553531585423e-09
Candidatus Planktophila versatilis	ROB beta-lactamase	-7.894130841968633e-09				Candidatus Planktophila versatilis	ROB beta-lactamase	-4.5948184382991125e-09
Candidatus Planktophila versatilis	RSA beta-lactamase	6.691041604776043e-09				Candidatus Planktophila versatilis	RSA beta-lactamase	-1.3019944778745508e-09
Candidatus Planktophila versatilis	RbpA bacterial RNA polymerase-binding protein	-4.4975855499580617e-10				Candidatus Planktophila versatilis	RbpA bacterial RNA polymerase-binding protein	5.3881808309352866e-09
Candidatus Planktophila versatilis	Rm3 family beta-lactamase	-3.625793316821687e-09				Candidatus Planktophila versatilis	Rm3 family beta-lactamase	-2.56229832290181e-09
Candidatus Planktophila versatilis	SCO beta-lactamase	4.976144692484139e-09				Candidatus Planktophila versatilis	SCO beta-lactamase	1.0771745821251664e-10
Candidatus Planktophila versatilis	SFH beta-lactamase	-4.540509566796598e-09				Candidatus Planktophila versatilis	SFH beta-lactamase	1.0583562346834654e-08
Candidatus Planktophila versatilis	SHV beta-lactamase	-2.6487285628950817e-09				Candidatus Planktophila versatilis	SHV beta-lactamase	1.932928888356133e-09
Candidatus Planktophila versatilis	SHW beta-lactamase	4.572884146720391e-09				Candidatus Planktophila versatilis	SHW beta-lactamase	4.1715804516212683e-07
Candidatus Planktophila versatilis	SIM beta-lactamase	-4.506153459083047e-09				Candidatus Planktophila versatilis	SIM beta-lactamase	-5.081767872965253e-10
Candidatus Planktophila versatilis	SMB beta-lactamase	-1.5082563012145016e-08				Candidatus Planktophila versatilis	SMB beta-lactamase	1.6025594677197197e-08
Candidatus Planktophila versatilis	SME beta-lactamase	-2.4633333886572084e-09				Candidatus Planktophila versatilis	SME beta-lactamase	3.934620896616805e-09
Candidatus Planktophila versatilis	SPM beta-lactamase	1.151070679382735e-08				Candidatus Planktophila versatilis	SPM beta-lactamase	1.9072639837728772e-08
Candidatus Planktophila versatilis	SRT beta-lactamase	3.73096509946003e-10				Candidatus Planktophila versatilis	SRT beta-lactamase	1.701521278362788e-08
Candidatus Planktophila versatilis	Sed beta-lactamase	-2.8069267938529423e-09				Candidatus Planktophila versatilis	Sed beta-lactamase	-2.1688455407620545e-08
Candidatus Planktophila versatilis	TEM beta-lactamase	1.794229491218647e-08				Candidatus Planktophila versatilis	TEM beta-lactamase	-9.610314318976744e-10
Candidatus Planktophila versatilis	THIN-B beta-lactamase	1.8320723932606324e-09				Candidatus Planktophila versatilis	THIN-B beta-lactamase	3.430098205157733e-10
Candidatus Planktophila versatilis	TLA beta-lactamase	-2.289043166198447e-11				Candidatus Planktophila versatilis	TLA beta-lactamase	-8.033274492678743e-10
Candidatus Planktophila versatilis	TMB beta-lactamase	-2.1454355821514733e-09				Candidatus Planktophila versatilis	TMB beta-lactamase	1.92297524825925e-08
Candidatus Planktophila versatilis	TRU beta-lactamase	-1.676305969707521e-08				Candidatus Planktophila versatilis	TRU beta-lactamase	-2.1219939826594696e-09
Candidatus Planktophila versatilis	Target protecting FusB-type protein conferring resistance to Fusidic acid	4.086748507157616e-10				Candidatus Planktophila versatilis	Target protecting FusB-type protein conferring resistance to Fusidic acid	2.1256803170099276e-09
Candidatus Planktophila versatilis	VEB beta-lactamase	1.8549688964922138e-09				Candidatus Planktophila versatilis	VEB beta-lactamase	7.452742522884307e-10
Candidatus Planktophila versatilis	VIM beta-lactamase	1.2693152263915275e-09				Candidatus Planktophila versatilis	VIM beta-lactamase	-9.553009726233842e-09
Candidatus Planktophila versatilis	VMB beta-lactamase	7.378767017121723e-09				Candidatus Planktophila versatilis	VMB beta-lactamase	-4.618100942190586e-09
Candidatus Planktophila versatilis	YRC Beta-lactamase	-9.202803730134564e-09				Candidatus Planktophila versatilis	YRC Beta-lactamase	2.95598797474136e-08
Candidatus Planktophila versatilis	amp acetyltransferase	-3.5984419760868277e-09				Candidatus Planktophila versatilis	amp acetyltransferase	1.1279422620438722e-09
Candidatus Planktophila versatilis	ampC-type beta-lactamase	1.0258297794157978e-08				Candidatus Planktophila versatilis	ampC-type beta-lactamase	-2.1760596118146947e-08
Candidatus Planktophila versatilis	antibiotic-resistant isoleucyl-tRNA synthetase (ileS)	-9.46329650098587e-09				Candidatus Planktophila versatilis	antibiotic-resistant isoleucyl-tRNA synthetase (ileS)	-6.569908765690944e-09
Candidatus Planktophila versatilis	antibiotic-resistant murA transferase	-7.205433483155091e-09				Candidatus Planktophila versatilis	antibiotic-resistant murA transferase	-6.789353589502192e-09
Candidatus Planktophila versatilis	blaF family beta-lactamase	-3.380401676424141e-09				Candidatus Planktophila versatilis	blaF family beta-lactamase	-1.5922756882898944e-08
Candidatus Planktophila versatilis	blaS	-1.9768167178346975e-08				Candidatus Planktophila versatilis	blaS	-2.656586310538674e-08
Candidatus Planktophila versatilis	blaZ beta-lactamase	-3.004052961484753e-09				Candidatus Planktophila versatilis	blaZ beta-lactamase	6.179688510127024e-09
Candidatus Planktophila versatilis	cepA beta-lactamase	6.426997240104259e-10				Candidatus Planktophila versatilis	cepA beta-lactamase	-1.1455802232172508e-09
Candidatus Planktophila versatilis	chloramphenicol acetyltransferase (CAT)	-3.192831224908505e-08				Candidatus Planktophila versatilis	chloramphenicol acetyltransferase (CAT)	2.0055161182260187e-08
Candidatus Planktophila versatilis	chloramphenicol phosphotransferase	-4.123316752309928e-09				Candidatus Planktophila versatilis	chloramphenicol phosphotransferase	1.9754113849349925e-09
Candidatus Planktophila versatilis	ciprofloxacin phosphotransferase	-5.53425018799868e-09				Candidatus Planktophila versatilis	ciprofloxacin phosphotransferase	1.78603194841589e-08
Candidatus Planktophila versatilis	class A Bacillus anthracis Bla beta-lactamase	3.721919446088181e-08				Candidatus Planktophila versatilis	class A Bacillus anthracis Bla beta-lactamase	-5.871822404941799e-08
Candidatus Planktophila versatilis	class A LRA beta-lactamase	-8.527203972277292e-08				Candidatus Planktophila versatilis	class A LRA beta-lactamase	2.182775428325208e-09
Candidatus Planktophila versatilis	class C LRA beta-lactamase	-6.2044569936151084e-09				Candidatus Planktophila versatilis	class C LRA beta-lactamase	1.932829808774321e-09
Candidatus Planktophila versatilis	class D LRA beta-lactamase	4.983666824191155e-09				Candidatus Planktophila versatilis	class D LRA beta-lactamase	2.663730991090156e-09
Candidatus Planktophila versatilis	cpa acetyltransferase	2.634557443192131e-09				Candidatus Planktophila versatilis	cpa acetyltransferase	3.827350460040046e-09
Candidatus Planktophila versatilis	defensin resistant mprF	-1.4978767564723635e-08				Candidatus Planktophila versatilis	defensin resistant mprF	-3.1251966663925365e-09
Candidatus Planktophila versatilis	elfamycin resistant EF-Tu	-1.5321782688558416e-09				Candidatus Planktophila versatilis	elfamycin resistant EF-Tu	-7.0609218770889775e-09
Candidatus Planktophila versatilis	fluoroquinolone resistant parC	-9.097438605424437e-09				Candidatus Planktophila versatilis	fluoroquinolone resistant parC	-2.6204276835884157e-08
Candidatus Planktophila versatilis	fosC phosphotransferase family	3.244955450530518e-08				Candidatus Planktophila versatilis	fosC phosphotransferase family	2.1668099635413874e-09
Candidatus Planktophila versatilis	fosfomycin thiol transferase	-1.0683197148691734e-07				Candidatus Planktophila versatilis	fosfomycin thiol transferase	-1.8322074261758963e-08
Candidatus Planktophila versatilis	fusidic acid inactivation enzyme	1.0082920137057433e-08				Candidatus Planktophila versatilis	fusidic acid inactivation enzyme	2.414239345839161e-08
Candidatus Planktophila versatilis	gimA family macrolide glycosyltransferase	5.878696265590144e-09				Candidatus Planktophila versatilis	gimA family macrolide glycosyltransferase	-7.960078603156801e-09
Candidatus Planktophila versatilis	glycopeptide resistance gene cluster	-6.016264921338889e-08				Candidatus Planktophila versatilis	glycopeptide resistance gene cluster	2.792152691272589e-08
Candidatus Planktophila versatilis	intrinsic colistin resistant phosphoethanolamine transferase	9.382110787881663e-09				Candidatus Planktophila versatilis	intrinsic colistin resistant phosphoethanolamine transferase	-3.3563716407930445e-07
Candidatus Planktophila versatilis	kdpDE	1.0588687790154501e-07				Candidatus Planktophila versatilis	kdpDE	-5.993404503096686e-09
Candidatus Planktophila versatilis	lincosamide nucleotidyltransferase (LNU)	-9.664589280976455e-09				Candidatus Planktophila versatilis	lincosamide nucleotidyltransferase (LNU)	-7.775316603333048e-09
Candidatus Planktophila versatilis	lipid A acyltransferase	-6.747243368368918e-09				Candidatus Planktophila versatilis	lipid A acyltransferase	-8.289101883764471e-08
Candidatus Planktophila versatilis	lipid A phosphatase	6.0338588381179245e-09				Candidatus Planktophila versatilis	lipid A phosphatase	8.375996472101003e-09
Candidatus Planktophila versatilis	macrolide esterase	-7.390001356099052e-09				Candidatus Planktophila versatilis	macrolide esterase	4.494626865956116e-09
Candidatus Planktophila versatilis	macrolide phosphotransferase (MPH)	-1.0199826924851033e-08				Candidatus Planktophila versatilis	macrolide phosphotransferase (MPH)	1.4071640232145306e-07
Candidatus Planktophila versatilis	major facilitator superfamily (MFS) antibiotic efflux pump	-7.411175701995987e-08				Candidatus Planktophila versatilis	major facilitator superfamily (MFS) antibiotic efflux pump	-4.6099213412908074e-08
Candidatus Planktophila versatilis	methicillin resistant PBP2	1.760872560034686e-08				Candidatus Planktophila versatilis	methicillin resistant PBP2	-6.673255324009817e-07
Candidatus Planktophila versatilis	mgt macrolide glycotransferase	7.610889555108596e-08				Candidatus Planktophila versatilis	mgt macrolide glycotransferase	-2.5111929360482522e-08
Candidatus Planktophila versatilis	multidrug and toxic compound extrusion (MATE) transporter	1.2313194473440155e-08				Candidatus Planktophila versatilis	multidrug and toxic compound extrusion (MATE) transporter	-3.203662477572291e-08
Candidatus Planktophila versatilis	non-erm 23S ribosomal RNA methyltransferase (A1067)	-4.0041383285424395e-09				Candidatus Planktophila versatilis	non-erm 23S ribosomal RNA methyltransferase (A1067)	-1.6915457739999756e-08
Candidatus Planktophila versatilis	non-erm 23S ribosomal RNA methyltransferase (G748)	-2.6944128825010042e-08				Candidatus Planktophila versatilis	non-erm 23S ribosomal RNA methyltransferase (G748)	-7.571529691057164e-09
Candidatus Planktophila versatilis	ole glycosyltransferase	-1.1324084352286202e-08				Candidatus Planktophila versatilis	ole glycosyltransferase	-1.3657192164727632e-08
Candidatus Planktophila versatilis	pmr phosphoethanolamine transferase	5.418222488049858e-09				Candidatus Planktophila versatilis	pmr phosphoethanolamine transferase	-3.8893462660562636e-09
Candidatus Planktophila versatilis	quinolone resistance protein (qnr)	2.1367510620477037e-09				Candidatus Planktophila versatilis	quinolone resistance protein (qnr)	-1.0098015206752658e-07
Candidatus Planktophila versatilis	resistance-nodulation-cell division (RND) antibiotic efflux pump	-1.223213927015249e-07				Candidatus Planktophila versatilis	resistance-nodulation-cell division (RND) antibiotic efflux pump	-2.5554904137371177e-08
Candidatus Planktophila versatilis	rifampin ADP-ribosyltransferase (Arr)	-2.35836116184866e-09				Candidatus Planktophila versatilis	rifampin ADP-ribosyltransferase (Arr)	-8.040477669604825e-07
Candidatus Planktophila versatilis	rifampin glycosyltransferase	1.330405672488584e-07				Candidatus Planktophila versatilis	rifampin glycosyltransferase	-9.392627814003807e-08
Candidatus Planktophila versatilis	rifampin monooxygenase	1.5595988752066312e-08				Candidatus Planktophila versatilis	rifampin monooxygenase	3.921582301057309e-09
Candidatus Planktophila versatilis	rifampin phosphotransferase	-1.0148581779929762e-08				Candidatus Planktophila versatilis	rifampin phosphotransferase	4.0782719946345034e-07
Candidatus Planktophila versatilis	rifamycin-resistant beta-subunit of RNA polymerase (rpoB)	-1.3026448259042284e-08				Candidatus Planktophila versatilis	rifamycin-resistant beta-subunit of RNA polymerase (rpoB)	-3.156633749947521e-10
Candidatus Planktophila versatilis	small multidrug resistance (SMR) antibiotic efflux pump	1.3262739147592277e-08				Candidatus Planktophila versatilis	small multidrug resistance (SMR) antibiotic efflux pump	-2.4039223556705336e-08
Candidatus Planktophila versatilis	streptogramin vat acetyltransferase	1.5962422880412213e-08				Candidatus Planktophila versatilis	streptogramin vat acetyltransferase	-2.99801947044189e-09
Candidatus Planktophila versatilis	streptogramin vgb lyase	-7.043644564693213e-09				Candidatus Planktophila versatilis	streptogramin vgb lyase	6.78954268676767e-08
Candidatus Planktophila versatilis	streptothricin acetyltransferase (SAT)	5.4189800812648834e-09				Candidatus Planktophila versatilis	streptothricin acetyltransferase (SAT)	-1.92639450477847e-08
Candidatus Planktophila versatilis	subclass B1 PEDO beta-lactamase	2.275565900943993e-09				Candidatus Planktophila versatilis	subclass B1 PEDO beta-lactamase	-4.284064843722669e-08
Candidatus Planktophila versatilis	subclass B1 Vibrio cholerae varG beta-lactamase	1.689383841803843e-08				Candidatus Planktophila versatilis	subclass B1 Vibrio cholerae varG beta-lactamase	-6.401565325873048e-08
Candidatus Planktophila versatilis	subclass B3 LRA beta-lactamase	-5.4444312803191704e-09				Candidatus Planktophila versatilis	subclass B3 LRA beta-lactamase	7.587471362516975e-08
Candidatus Planktophila versatilis	subclass B3 PEDO beta-lactamase	-1.08765562188795e-09				Candidatus Planktophila versatilis	subclass B3 PEDO beta-lactamase	7.551401180299334e-07
Candidatus Planktophila versatilis	sulfonamide resistant sul	2.6263479885047044e-09				Candidatus Planktophila versatilis	sulfonamide resistant sul	1.8221970120948503e-08
Candidatus Planktophila versatilis	tetracycline inactivation enzyme	-2.200163661081452e-08				Candidatus Planktophila versatilis	tetracycline inactivation enzyme	-3.798258313947399e-08
Candidatus Planktophila versatilis	tetracycline-resistant ribosomal protection protein	-3.903407771379803e-08				Candidatus Planktophila versatilis	tetracycline-resistant ribosomal protection protein	-8.644595817655536e-08
Candidatus Planktophila versatilis	trimethoprim resistant dihydrofolate reductase dfr	3.180007187831458e-08				Candidatus Planktophila versatilis	trimethoprim resistant dihydrofolate reductase dfr	-8.017311795745775e-08
Candidatus Planktophila versatilis	tunicamycin resistance protein	5.3255695239604117e-08				Candidatus Planktophila versatilis	tunicamycin resistance protein	-5.523621660567098e-08
Candidatus Planktophila versatilis	undecaprenyl pyrophosphate related proteins	2.113207166049088e-08				Candidatus Planktophila versatilis	undecaprenyl pyrophosphate related proteins	-4.364918488539579e-08
Candidatus Planktophila versatilis	van ligase	-1.2268291377628339e-08				Candidatus Planktophila versatilis	van ligase	4.6352532833693695e-08
Candidatus Planktophila versatilis	vanH	-1.3543028653886622e-08				Candidatus Planktophila versatilis	vanH	4.4171173617313394e-08
Candidatus Planktophila versatilis	vanJ membrane protein	1.2700427202951615e-08				Candidatus Planktophila versatilis	vanJ membrane protein	8.978770374926239e-07
Candidatus Planktophila versatilis	vanK	1.78784731680764e-08				Candidatus Planktophila versatilis	vanK	6.4678675653984125e-09
Candidatus Planktophila versatilis	vanR	-1.2650232015880566e-08				Candidatus Planktophila versatilis	vanR	-1.9443451359407828e-08
Candidatus Planktophila versatilis	vanS	-9.159585627453945e-09				Candidatus Planktophila versatilis	vanS	-1.8470019240036844e-08
Candidatus Planktophila versatilis	vanT	1.2654761489157927e-09				Candidatus Planktophila versatilis	vanT	-2.0651627703365947e-08
Candidatus Planktophila versatilis	vanU	1.747934239040025e-08				Candidatus Planktophila versatilis	vanU	-4.8646336493484455e-09
Candidatus Planktophila versatilis	vanW	1.4772074982259612e-08				Candidatus Planktophila versatilis	vanW	-5.420609879755012e-08
Candidatus Planktophila versatilis	vanX	-5.598117559873099e-09				Candidatus Planktophila versatilis	vanX	2.0424978763672202e-08
Candidatus Planktophila versatilis	vanXY	2.8562252069628605e-08				Candidatus Planktophila versatilis	vanXY	-2.491570107977706e-08
Candidatus Planktophila versatilis	vanY	5.984117217551792e-10				Candidatus Planktophila versatilis	vanY	-1.5125003378337532e-08
Candidatus Planktophila versatilis	vanZ	-7.072626222109476e-09				Candidatus Planktophila versatilis	vanZ	-1.5377499385444956e-08
Candidatus Planktophila versatilis	viomycin phosphotransferase	2.3838773759222396e-09				Candidatus Planktophila versatilis	viomycin phosphotransferase	-1.1290648352707438e-08
Candidatus Promineofilum breve	16S rRNA methyltransferase (A1408)	-6.537251456732143e-09				Candidatus Promineofilum breve	16S rRNA methyltransferase (A1408)	8.520945006969415e-09
Candidatus Promineofilum breve	16S rRNA methyltransferase (G1405)	1.3124903486001299e-08				Candidatus Promineofilum breve	16S rRNA methyltransferase (G1405)	3.010867203843062e-08
Candidatus Promineofilum breve	16s rRNA with mutation conferring resistance to aminoglycoside antibiotics	9.971507045180421e-09				Candidatus Promineofilum breve	16s rRNA with mutation conferring resistance to aminoglycoside antibiotics	-1.6927076161987985e-08
Candidatus Promineofilum breve	23S rRNA with mutation conferring resistance to macrolide antibiotics	3.3168460436379063e-08				Candidatus Promineofilum breve	23S rRNA with mutation conferring resistance to macrolide antibiotics	2.7642377494733983e-08
Candidatus Promineofilum breve	23S rRNA with mutation conferring resistance to phenicol antibiotics	4.375768069104861e-08				Candidatus Promineofilum breve	23S rRNA with mutation conferring resistance to phenicol antibiotics	-3.517557100279451e-08
Candidatus Promineofilum breve	AAC(2')	-1.3449151882701429e-08				Candidatus Promineofilum breve	AAC(2')	-1.744496667405547e-08
Candidatus Promineofilum breve	AAC(3)	1.9690843673279815e-08				Candidatus Promineofilum breve	AAC(3)	-4.6595753278091604e-08
Candidatus Promineofilum breve	AAC(6')	-5.2450973441402255e-08				Candidatus Promineofilum breve	AAC(6')	2.5499515131969647e-07
Candidatus Promineofilum breve	ABC-F ATP-binding cassette ribosomal protection protein	9.464213806290687e-08				Candidatus Promineofilum breve	ABC-F ATP-binding cassette ribosomal protection protein	-1.337213679990913e-07
Candidatus Promineofilum breve	ACC beta-lactamase	-8.11783179504637e-08				Candidatus Promineofilum breve	ACC beta-lactamase	1.9159664056778448e-07
Candidatus Promineofilum breve	ACI beta-lactamase	1.562046423398779e-08				Candidatus Promineofilum breve	ACI beta-lactamase	-2.0007865580534786e-08
Candidatus Promineofilum breve	ACT beta-lactamase	-3.1385836427289616e-08				Candidatus Promineofilum breve	ACT beta-lactamase	-8.849064946968906e-09
Candidatus Promineofilum breve	ADC beta-lactamase without carbapenemase activity	-3.536891305603261e-09				Candidatus Promineofilum breve	ADC beta-lactamase without carbapenemase activity	-9.437765857446874e-09
Candidatus Promineofilum breve	AER beta-lactamase	-3.236132481829734e-09				Candidatus Promineofilum breve	AER beta-lactamase	-9.615945890679743e-09
Candidatus Promineofilum breve	AIM beta-lactamase	-5.364551641994196e-09				Candidatus Promineofilum breve	AIM beta-lactamase	3.239162502789666e-08
Candidatus Promineofilum breve	ANT(2'')	-5.5976924530691605e-09				Candidatus Promineofilum breve	ANT(2'')	-8.46668900720323e-09
Candidatus Promineofilum breve	ANT(3'')	4.1293224079647544e-08				Candidatus Promineofilum breve	ANT(3'')	-7.185776215440217e-08
Candidatus Promineofilum breve	ANT(4')	-1.0589479036181021e-08				Candidatus Promineofilum breve	ANT(4')	-4.0842137856931186e-08
Candidatus Promineofilum breve	ANT(6)	7.727722149037709e-08				Candidatus Promineofilum breve	ANT(6)	1.2527595632185796e-09
Candidatus Promineofilum breve	ANT(9)	-1.0141612304775992e-07				Candidatus Promineofilum breve	ANT(9)	-1.7016333984202864e-08
Candidatus Promineofilum breve	APH(2'')	1.0377257159971298e-08				Candidatus Promineofilum breve	APH(2'')	1.3089861349718666e-08
Candidatus Promineofilum breve	APH(3'')	-3.011640304326103e-08				Candidatus Promineofilum breve	APH(3'')	-2.4062947057271684e-08
Candidatus Promineofilum breve	APH(3')	1.0400480467259654e-07				Candidatus Promineofilum breve	APH(3')	-3.931697694622949e-08
Candidatus Promineofilum breve	APH(4)	-4.175524036330306e-08				Candidatus Promineofilum breve	APH(4)	-2.989402067059053e-08
Candidatus Promineofilum breve	APH(6)	1.5514349529390243e-08				Candidatus Promineofilum breve	APH(6)	1.1896071466857361e-07
Candidatus Promineofilum breve	APH(7'')	-3.166089632273487e-08				Candidatus Promineofilum breve	APH(7'')	-6.992912976012629e-09
Candidatus Promineofilum breve	APH(9)	-8.819666801747537e-09				Candidatus Promineofilum breve	APH(9)	3.6163435154131555e-08
Candidatus Promineofilum breve	ARL Beta-lactamase	-1.347588877678439e-08				Candidatus Promineofilum breve	ARL Beta-lactamase	8.206748962481456e-09
Candidatus Promineofilum breve	ATP-binding cassette (ABC) antibiotic efflux pump	-7.461914200107257e-08				Candidatus Promineofilum breve	ATP-binding cassette (ABC) antibiotic efflux pump	1.4881321637408518e-08
Candidatus Promineofilum breve	BAT Beta-lactamase	1.0112995772029945e-07				Candidatus Promineofilum breve	BAT Beta-lactamase	-1.3941622563474548e-07
Candidatus Promineofilum breve	BCL Beta-lactamase	2.0317632882874901e-10				Candidatus Promineofilum breve	BCL Beta-lactamase	-2.305494796597044e-08
Candidatus Promineofilum breve	BIC Beta-lactamase	8.663296385596803e-09				Candidatus Promineofilum breve	BIC Beta-lactamase	-1.3399133992388857e-07
Candidatus Promineofilum breve	BJP beta-lactamase	7.680947817401968e-10				Candidatus Promineofilum breve	BJP beta-lactamase	3.511571788488735e-07
Candidatus Promineofilum breve	BKC Beta-lactamase	-1.1878601195116954e-09				Candidatus Promineofilum breve	BKC Beta-lactamase	5.420946762248521e-09
Candidatus Promineofilum breve	BRO Beta-lactamase	-1.6169727085755743e-10				Candidatus Promineofilum breve	BRO Beta-lactamase	3.288198398818091e-09
Candidatus Promineofilum breve	BUT beta-lactamase	-1.1658518930972655e-10				Candidatus Promineofilum breve	BUT beta-lactamase	-3.920159132968186e-09
Candidatus Promineofilum breve	Bah amidohydrolase	6.942397352121122e-09				Candidatus Promineofilum breve	Bah amidohydrolase	2.485684521914383e-09
Candidatus Promineofilum breve	Bc beta-lactamase	2.9444001389587435e-09				Candidatus Promineofilum breve	Bc beta-lactamase	3.358411845057073e-09
Candidatus Promineofilum breve	BlaA beta-lactamase	-9.298199375024518e-09				Candidatus Promineofilum breve	BlaA beta-lactamase	-6.04435913174236e-09
Candidatus Promineofilum breve	BlaB beta-lactamase	6.308151618799289e-10				Candidatus Promineofilum breve	BlaB beta-lactamase	1.3694392486602072e-09
Candidatus Promineofilum breve	Bleomycin resistant protein	3.07327804295638e-09				Candidatus Promineofilum breve	Bleomycin resistant protein	-9.692139288590261e-09
Candidatus Promineofilum breve	CAM beta-lactamase	-5.92073801308689e-09				Candidatus Promineofilum breve	CAM beta-lactamase	-3.2960765574188255e-09
Candidatus Promineofilum breve	CARB beta-lactamase	4.87615269207399e-09				Candidatus Promineofilum breve	CARB beta-lactamase	1.101394894643528e-08
Candidatus Promineofilum breve	CAU beta-lactamase	4.122595868896767e-09				Candidatus Promineofilum breve	CAU beta-lactamase	-1.2579220789257368e-08
Candidatus Promineofilum breve	CBP beta-lactamase	4.947036432165795e-09				Candidatus Promineofilum breve	CBP beta-lactamase	1.0966052819046648e-08
Candidatus Promineofilum breve	CGA beta-lactamase	1.4908978506611427e-09				Candidatus Promineofilum breve	CGA beta-lactamase	-1.5419441547199052e-08
Candidatus Promineofilum breve	CIA beta-lactamase	6.719668340135722e-10				Candidatus Promineofilum breve	CIA beta-lactamase	-1.4583635976688484e-08
Candidatus Promineofilum breve	CKO beta-lactamase	-4.5371162897752595e-09				Candidatus Promineofilum breve	CKO beta-lactamase	9.66166636655434e-09
Candidatus Promineofilum breve	CME beta-lactamase	4.6917807521208067e-11				Candidatus Promineofilum breve	CME beta-lactamase	-2.1369310378235324e-09
Candidatus Promineofilum breve	CMY beta-lactamase	8.559030845368756e-09				Candidatus Promineofilum breve	CMY beta-lactamase	-2.495035978464438e-09
Candidatus Promineofilum breve	CTX-M beta-lactamase	-1.798378788242408e-09				Candidatus Promineofilum breve	CTX-M beta-lactamase	1.791146100460527e-08
Candidatus Promineofilum breve	CblA beta-lactamase	-9.964268755722596e-10				Candidatus Promineofilum breve	CblA beta-lactamase	-5.9941039674580925e-09
Candidatus Promineofilum breve	CcrA beta-lactamase	-1.1595159341221193e-09				Candidatus Promineofilum breve	CcrA beta-lactamase	-1.7550124702237002e-09
Candidatus Promineofilum breve	CepS beta-lactamase	2.3350085270252117e-08				Candidatus Promineofilum breve	CepS beta-lactamase	-3.676340225148003e-08
Candidatus Promineofilum breve	Cfr 23S ribosomal RNA methyltransferase	-3.4295689753955113e-09				Candidatus Promineofilum breve	Cfr 23S ribosomal RNA methyltransferase	-2.336546791093642e-08
Candidatus Promineofilum breve	CfxA beta-lactamase	-3.611485538965106e-08				Candidatus Promineofilum breve	CfxA beta-lactamase	-3.953103846198635e-08
Candidatus Promineofilum breve	CphA beta-lactamase	-7.715432276910405e-09				Candidatus Promineofilum breve	CphA beta-lactamase	-2.7554150195592055e-09
Candidatus Promineofilum breve	DES beta-lactamase	3.137207135816523e-08				Candidatus Promineofilum breve	DES beta-lactamase	5.044971970553688e-09
Candidatus Promineofilum breve	DHA beta-lactamase	2.3797927042699334e-08				Candidatus Promineofilum breve	DHA beta-lactamase	-2.083821139564482e-08
Candidatus Promineofilum breve	DIM beta-lactamase	-4.239042421214559e-09				Candidatus Promineofilum breve	DIM beta-lactamase	2.0194163651788496e-08
Candidatus Promineofilum breve	EBR beta-lactamase	2.8768773717855762e-09				Candidatus Promineofilum breve	EBR beta-lactamase	-7.043436627179005e-09
Candidatus Promineofilum breve	ESP beta-lactamase	-6.521617156534043e-09				Candidatus Promineofilum breve	ESP beta-lactamase	7.083197263784776e-08
Candidatus Promineofilum breve	EXO beta-lactamase	-1.6938926435553082e-07				Candidatus Promineofilum breve	EXO beta-lactamase	7.932663835578404e-09
Candidatus Promineofilum breve	Edeine acetyltransferase	-5.7189132122073655e-09				Candidatus Promineofilum breve	Edeine acetyltransferase	5.8262206771832936e-09
Candidatus Promineofilum breve	Erm 23S ribosomal RNA methyltransferase	5.362936539040026e-08				Candidatus Promineofilum breve	Erm 23S ribosomal RNA methyltransferase	-1.0567777321952317e-07
Candidatus Promineofilum breve	FAR beta-lactamase	2.4531899925804334e-09				Candidatus Promineofilum breve	FAR beta-lactamase	7.532333627731585e-08
Candidatus Promineofilum breve	FEZ beta-lactamase	1.2048117663054568e-07				Candidatus Promineofilum breve	FEZ beta-lactamase	4.859174324540627e-08
Candidatus Promineofilum breve	FONA beta-lactamase	-9.593332372008175e-09				Candidatus Promineofilum breve	FONA beta-lactamase	-1.915721904411713e-07
Candidatus Promineofilum breve	FOX beta-lactamase	9.655760307153127e-09				Candidatus Promineofilum breve	FOX beta-lactamase	-5.314795285739855e-08
Candidatus Promineofilum breve	FPH beta-lactamase	3.62837934140739e-09				Candidatus Promineofilum breve	FPH beta-lactamase	1.2969058557687221e-08
Candidatus Promineofilum breve	FRI beta-lactamase	5.382317651041156e-09				Candidatus Promineofilum breve	FRI beta-lactamase	-2.4098290868669265e-09
Candidatus Promineofilum breve	FTU beta-lactamase	4.822748798288009e-09				Candidatus Promineofilum breve	FTU beta-lactamase	5.597368581648249e-09
Candidatus Promineofilum breve	Fom phosphotransferase family	-9.061807174188717e-09				Candidatus Promineofilum breve	Fom phosphotransferase family	2.033412292413849e-09
Candidatus Promineofilum breve	GES beta-lactamase	2.254400421946077e-09				Candidatus Promineofilum breve	GES beta-lactamase	-1.6943367480658877e-08
Candidatus Promineofilum breve	GOB beta-lactamase	-3.144915921024489e-09				Candidatus Promineofilum breve	GOB beta-lactamase	1.0802095632940203e-08
Candidatus Promineofilum breve	GPC beta-lactamase	-3.44632073739692e-09				Candidatus Promineofilum breve	GPC beta-lactamase	-4.789067235202035e-09
Candidatus Promineofilum breve	General Bacterial Porin with reduced permeability to beta-lactams	1.0032056555947555e-08				Candidatus Promineofilum breve	General Bacterial Porin with reduced permeability to beta-lactams	3.655211140435938e-07
Candidatus Promineofilum breve	HERA beta-lactamase	5.351885155566696e-09				Candidatus Promineofilum breve	HERA beta-lactamase	-5.0813327187984095e-08
Candidatus Promineofilum breve	HMB beta-lactamase	-2.042440018626004e-09				Candidatus Promineofilum breve	HMB beta-lactamase	4.0103472475361795e-09
Candidatus Promineofilum breve	IDC beta-lactamase	6.356303706288161e-10				Candidatus Promineofilum breve	IDC beta-lactamase	-7.091432366656411e-09
Candidatus Promineofilum breve	IMI beta-lactamase	-6.047631239430803e-09				Candidatus Promineofilum breve	IMI beta-lactamase	-3.7512453565098187e-10
Candidatus Promineofilum breve	IMP beta-lactamase	5.4214403652855234e-09				Candidatus Promineofilum breve	IMP beta-lactamase	-3.673153333519823e-08
Candidatus Promineofilum breve	IND beta-lactamase	7.411654387236802e-09				Candidatus Promineofilum breve	IND beta-lactamase	-1.6691759672457168e-08
Candidatus Promineofilum breve	Intrinsic peptide antibiotic resistant Lps	1.8599828212052623e-08				Candidatus Promineofilum breve	Intrinsic peptide antibiotic resistant Lps	2.293179173051061e-08
Candidatus Promineofilum breve	JOHN beta-lactamase	6.81447511098399e-09				Candidatus Promineofilum breve	JOHN beta-lactamase	-1.1235343017882275e-08
Candidatus Promineofilum breve	KHM beta-lactamase	-3.878601613394514e-08				Candidatus Promineofilum breve	KHM beta-lactamase	-1.2779124520280697e-08
Candidatus Promineofilum breve	KPC beta-lactamase	1.6236615972181805e-08				Candidatus Promineofilum breve	KPC beta-lactamase	-6.355901817364539e-10
Candidatus Promineofilum breve	L1 family beta-lactamase	7.949008915885006e-09				Candidatus Promineofilum breve	L1 family beta-lactamase	6.926132104597777e-09
Candidatus Promineofilum breve	LAP beta-lactamase	-2.835731915405462e-09				Candidatus Promineofilum breve	LAP beta-lactamase	1.6097858715197815e-08
Candidatus Promineofilum breve	LCR beta-lactamase	5.151421135573766e-09				Candidatus Promineofilum breve	LCR beta-lactamase	-2.4502016151190296e-09
Candidatus Promineofilum breve	LEN beta-lactamase	6.278493956379365e-09				Candidatus Promineofilum breve	LEN beta-lactamase	3.152803342116558e-08
Candidatus Promineofilum breve	LMB beta-lactamase	1.6006975030539933e-08				Candidatus Promineofilum breve	LMB beta-lactamase	-4.1301627048246724e-08
Candidatus Promineofilum breve	Llm 23S ribosomal RNA methyltransferase	-9.127024506735786e-08				Candidatus Promineofilum breve	Llm 23S ribosomal RNA methyltransferase	3.505549487053874e-09
Candidatus Promineofilum breve	MCR phosphoethanolamine transferase	1.3574947018552156e-08				Candidatus Promineofilum breve	MCR phosphoethanolamine transferase	-5.06952019610241e-08
Candidatus Promineofilum breve	MIR beta-lactamase	1.0181883716867297e-08				Candidatus Promineofilum breve	MIR beta-lactamase	2.336599672350032e-09
Candidatus Promineofilum breve	MOX beta-lactamase	4.677341837485927e-08				Candidatus Promineofilum breve	MOX beta-lactamase	8.755802483447922e-08
Candidatus Promineofilum breve	MSI beta-lactamase	-6.332903982897505e-09				Candidatus Promineofilum breve	MSI beta-lactamase	3.968359835010204e-08
Candidatus Promineofilum breve	MUS beta-lactamase	7.257272728888654e-09				Candidatus Promineofilum breve	MUS beta-lactamase	1.3499335166081404e-08
Candidatus Promineofilum breve	NDM beta-lactamase	3.750740484887982e-09				Candidatus Promineofilum breve	NDM beta-lactamase	-1.5798063678782737e-08
Candidatus Promineofilum breve	NPS beta-lactamase	1.3097540733799452e-10				Candidatus Promineofilum breve	NPS beta-lactamase	1.064375472578071e-08
Candidatus Promineofilum breve	NmcA beta-lactamase	2.2656421641845303e-09				Candidatus Promineofilum breve	NmcA beta-lactamase	7.207310250136259e-09
Candidatus Promineofilum breve	OCH beta-lactamase	9.740217353829135e-09				Candidatus Promineofilum breve	OCH beta-lactamase	-1.3692748068581395e-07
Candidatus Promineofilum breve	OKP beta-lactamase	2.3307804053314214e-10				Candidatus Promineofilum breve	OKP beta-lactamase	5.101706858500801e-09
Candidatus Promineofilum breve	OXA beta-lactamase	7.13320215670498e-08				Candidatus Promineofilum breve	OXA beta-lactamase	-1.8513545989336165e-07
Candidatus Promineofilum breve	Outer Membrane Porin (Opr)	9.928258642838744e-08				Candidatus Promineofilum breve	Outer Membrane Porin (Opr)	1.8027832980134936e-09
Candidatus Promineofilum breve	PAC beta-lactamase	-1.0129326810463306e-08				Candidatus Promineofilum breve	PAC beta-lactamase	-4.401869514317836e-09
Candidatus Promineofilum breve	PDC beta-lactamase	1.515423321636709e-09				Candidatus Promineofilum breve	PDC beta-lactamase	4.009984606985046e-09
Candidatus Promineofilum breve	PER beta-lactamase	1.7206259504428444e-09				Candidatus Promineofilum breve	PER beta-lactamase	1.0573505365690977e-07
Candidatus Promineofilum breve	PNGM beta-lactamase	5.897050510195241e-09				Candidatus Promineofilum breve	PNGM beta-lactamase	-1.2889966217337467e-08
Candidatus Promineofilum breve	R39 beta-lactamase	-3.756685805349955e-09				Candidatus Promineofilum breve	R39 beta-lactamase	-3.624992134194571e-08
Candidatus Promineofilum breve	RCP beta-lactamase	-9.84766917910424e-09				Candidatus Promineofilum breve	RCP beta-lactamase	1.110957245897629e-08
Candidatus Promineofilum breve	ROB beta-lactamase	-1.3267911790441647e-08				Candidatus Promineofilum breve	ROB beta-lactamase	-4.487864742941889e-09
Candidatus Promineofilum breve	RSA beta-lactamase	1.3928530577738814e-08				Candidatus Promineofilum breve	RSA beta-lactamase	-1.9140926582662905e-09
Candidatus Promineofilum breve	RbpA bacterial RNA polymerase-binding protein	4.6110715544373527e-10				Candidatus Promineofilum breve	RbpA bacterial RNA polymerase-binding protein	-1.0668328700091483e-08
Candidatus Promineofilum breve	Rm3 family beta-lactamase	-2.5185099680755497e-09				Candidatus Promineofilum breve	Rm3 family beta-lactamase	-3.653910690903278e-09
Candidatus Promineofilum breve	SCO beta-lactamase	1.2123565934438105e-08				Candidatus Promineofilum breve	SCO beta-lactamase	1.6290929136827393e-09
Candidatus Promineofilum breve	SFH beta-lactamase	-1.114696152193135e-09				Candidatus Promineofilum breve	SFH beta-lactamase	1.3031743803883348e-08
Candidatus Promineofilum breve	SHV beta-lactamase	5.00053182834534e-09				Candidatus Promineofilum breve	SHV beta-lactamase	5.895874548030692e-10
Candidatus Promineofilum breve	SHW beta-lactamase	2.1579035202008123e-09				Candidatus Promineofilum breve	SHW beta-lactamase	6.505436312189114e-07
Candidatus Promineofilum breve	SIM beta-lactamase	1.5620751535196965e-08				Candidatus Promineofilum breve	SIM beta-lactamase	5.217237256918991e-09
Candidatus Promineofilum breve	SMB beta-lactamase	-5.077493105168941e-08				Candidatus Promineofilum breve	SMB beta-lactamase	2.5091439691783763e-08
Candidatus Promineofilum breve	SME beta-lactamase	-1.2381288859564513e-08				Candidatus Promineofilum breve	SME beta-lactamase	-1.3501649899763138e-09
Candidatus Promineofilum breve	SPM beta-lactamase	1.1700456483342955e-08				Candidatus Promineofilum breve	SPM beta-lactamase	3.551505467207107e-08
Candidatus Promineofilum breve	SRT beta-lactamase	-1.795395644165828e-09				Candidatus Promineofilum breve	SRT beta-lactamase	5.025625154048865e-09
Candidatus Promineofilum breve	Sed beta-lactamase	-3.812105915549152e-08				Candidatus Promineofilum breve	Sed beta-lactamase	-1.751314688665887e-08
Candidatus Promineofilum breve	TEM beta-lactamase	2.0838606524944754e-08				Candidatus Promineofilum breve	TEM beta-lactamase	-1.4090998991640918e-09
Candidatus Promineofilum breve	THIN-B beta-lactamase	-1.3886421281137181e-08				Candidatus Promineofilum breve	THIN-B beta-lactamase	-5.163540931774141e-09
Candidatus Promineofilum breve	TLA beta-lactamase	-2.413333645923e-09				Candidatus Promineofilum breve	TLA beta-lactamase	1.2002400728841373e-09
Candidatus Promineofilum breve	TMB beta-lactamase	-8.529510590077954e-10				Candidatus Promineofilum breve	TMB beta-lactamase	-4.2724289293424803e-10
Candidatus Promineofilum breve	TRU beta-lactamase	-7.160148869690539e-08				Candidatus Promineofilum breve	TRU beta-lactamase	7.922039234143217e-09
Candidatus Promineofilum breve	Target protecting FusB-type protein conferring resistance to Fusidic acid	-5.839853016957465e-09				Candidatus Promineofilum breve	Target protecting FusB-type protein conferring resistance to Fusidic acid	-1.5068858146086315e-08
Candidatus Promineofilum breve	VEB beta-lactamase	-4.514084439272114e-09				Candidatus Promineofilum breve	VEB beta-lactamase	-2.008089309146119e-09
Candidatus Promineofilum breve	VIM beta-lactamase	-3.3183990331047737e-09				Candidatus Promineofilum breve	VIM beta-lactamase	1.6908067484410306e-10
Candidatus Promineofilum breve	VMB beta-lactamase	-1.5661421017449172e-09				Candidatus Promineofilum breve	VMB beta-lactamase	-7.1636050257740995e-09
Candidatus Promineofilum breve	YRC Beta-lactamase	-3.7066667337672424e-08				Candidatus Promineofilum breve	YRC Beta-lactamase	5.336978387221622e-08
Candidatus Promineofilum breve	amp acetyltransferase	-5.047598116436951e-09				Candidatus Promineofilum breve	amp acetyltransferase	4.2555426632861245e-09
Candidatus Promineofilum breve	ampC-type beta-lactamase	8.882005566357937e-09				Candidatus Promineofilum breve	ampC-type beta-lactamase	-3.285433782592046e-08
Candidatus Promineofilum breve	antibiotic-resistant isoleucyl-tRNA synthetase (ileS)	1.1399633555282815e-08				Candidatus Promineofilum breve	antibiotic-resistant isoleucyl-tRNA synthetase (ileS)	2.8147149442424627e-09
Candidatus Promineofilum breve	antibiotic-resistant murA transferase	-1.1116434656613759e-10				Candidatus Promineofilum breve	antibiotic-resistant murA transferase	-2.63718182018118e-08
Candidatus Promineofilum breve	blaF family beta-lactamase	-1.0312904672640986e-09				Candidatus Promineofilum breve	blaF family beta-lactamase	-2.4001840654893536e-08
Candidatus Promineofilum breve	blaS	-2.0017146365051123e-07				Candidatus Promineofilum breve	blaS	-4.1469331557108626e-08
Candidatus Promineofilum breve	blaZ beta-lactamase	-8.927429184883598e-09				Candidatus Promineofilum breve	blaZ beta-lactamase	4.496176349277007e-09
Candidatus Promineofilum breve	cepA beta-lactamase	-2.9790734829464815e-10				Candidatus Promineofilum breve	cepA beta-lactamase	2.1154520718457114e-09
Candidatus Promineofilum breve	chloramphenicol acetyltransferase (CAT)	-7.607614601875136e-08				Candidatus Promineofilum breve	chloramphenicol acetyltransferase (CAT)	4.533351826650815e-08
Candidatus Promineofilum breve	chloramphenicol phosphotransferase	1.2786670044888034e-08				Candidatus Promineofilum breve	chloramphenicol phosphotransferase	-7.089320240147603e-09
Candidatus Promineofilum breve	ciprofloxacin phosphotransferase	-4.881386651447172e-09				Candidatus Promineofilum breve	ciprofloxacin phosphotransferase	1.6756552559095193e-08
Candidatus Promineofilum breve	class A Bacillus anthracis Bla beta-lactamase	4.090177590632957e-09				Candidatus Promineofilum breve	class A Bacillus anthracis Bla beta-lactamase	-9.578948071588831e-08
Candidatus Promineofilum breve	class A LRA beta-lactamase	-5.279883474179061e-07				Candidatus Promineofilum breve	class A LRA beta-lactamase	-9.71099601778453e-10
Candidatus Promineofilum breve	class C LRA beta-lactamase	-1.663770948693334e-09				Candidatus Promineofilum breve	class C LRA beta-lactamase	-1.0353921080108567e-08
Candidatus Promineofilum breve	class D LRA beta-lactamase	-5.117434635828636e-09				Candidatus Promineofilum breve	class D LRA beta-lactamase	7.706730045042723e-09
Candidatus Promineofilum breve	cpa acetyltransferase	2.6013814091838546e-09				Candidatus Promineofilum breve	cpa acetyltransferase	-7.286834369531941e-09
Candidatus Promineofilum breve	defensin resistant mprF	4.210212929986979e-09				Candidatus Promineofilum breve	defensin resistant mprF	9.661755339311466e-09
Candidatus Promineofilum breve	elfamycin resistant EF-Tu	-6.761043932616579e-09				Candidatus Promineofilum breve	elfamycin resistant EF-Tu	-1.4200438159314108e-08
Candidatus Promineofilum breve	fluoroquinolone resistant parC	-4.577845204504609e-08				Candidatus Promineofilum breve	fluoroquinolone resistant parC	-4.354332393547808e-08
Candidatus Promineofilum breve	fosC phosphotransferase family	7.339483382506017e-09				Candidatus Promineofilum breve	fosC phosphotransferase family	4.852058227571138e-10
Candidatus Promineofilum breve	fosfomycin thiol transferase	-6.172758536645661e-07				Candidatus Promineofilum breve	fosfomycin thiol transferase	-2.2877361633129497e-08
Candidatus Promineofilum breve	fusidic acid inactivation enzyme	6.100290361335389e-09				Candidatus Promineofilum breve	fusidic acid inactivation enzyme	2.6365127235733407e-08
Candidatus Promineofilum breve	gimA family macrolide glycosyltransferase	1.0075863038556147e-08				Candidatus Promineofilum breve	gimA family macrolide glycosyltransferase	-9.670174419042779e-09
Candidatus Promineofilum breve	glycopeptide resistance gene cluster	9.408431704885114e-08				Candidatus Promineofilum breve	glycopeptide resistance gene cluster	4.022280185309294e-08
Candidatus Promineofilum breve	intrinsic colistin resistant phosphoethanolamine transferase	-4.198371254046264e-09				Candidatus Promineofilum breve	intrinsic colistin resistant phosphoethanolamine transferase	-4.3755406155755066e-07
Candidatus Promineofilum breve	kdpDE	1.8998657140912096e-07				Candidatus Promineofilum breve	kdpDE	-1.764649844186137e-08
Candidatus Promineofilum breve	lincosamide nucleotidyltransferase (LNU)	1.4424124372594253e-08				Candidatus Promineofilum breve	lincosamide nucleotidyltransferase (LNU)	-9.277827817550175e-10
Candidatus Promineofilum breve	lipid A acyltransferase	-1.520216908595733e-08				Candidatus Promineofilum breve	lipid A acyltransferase	-1.3356178954565295e-07
Candidatus Promineofilum breve	lipid A phosphatase	2.601905865879699e-08				Candidatus Promineofilum breve	lipid A phosphatase	1.0688772972008785e-08
Candidatus Promineofilum breve	macrolide esterase	-2.4173702778984543e-08				Candidatus Promineofilum breve	macrolide esterase	4.49113870488271e-09
Candidatus Promineofilum breve	macrolide phosphotransferase (MPH)	1.8955655510023466e-08				Candidatus Promineofilum breve	macrolide phosphotransferase (MPH)	1.9867944227223103e-07
Candidatus Promineofilum breve	major facilitator superfamily (MFS) antibiotic efflux pump	1.682564056982991e-07				Candidatus Promineofilum breve	major facilitator superfamily (MFS) antibiotic efflux pump	-6.219118313906836e-08
Candidatus Promineofilum breve	methicillin resistant PBP2	4.4340576278445806e-08				Candidatus Promineofilum breve	methicillin resistant PBP2	-9.53320180250602e-07
Candidatus Promineofilum breve	mgt macrolide glycotransferase	2.73512824836957e-07				Candidatus Promineofilum breve	mgt macrolide glycotransferase	-2.3503835485011463e-08
Candidatus Promineofilum breve	multidrug and toxic compound extrusion (MATE) transporter	4.863781350412506e-08				Candidatus Promineofilum breve	multidrug and toxic compound extrusion (MATE) transporter	-3.5943455432453044e-08
Candidatus Promineofilum breve	non-erm 23S ribosomal RNA methyltransferase (A1067)	-1.2563998466654616e-08				Candidatus Promineofilum breve	non-erm 23S ribosomal RNA methyltransferase (A1067)	-2.493129328594031e-08
Candidatus Promineofilum breve	non-erm 23S ribosomal RNA methyltransferase (G748)	-3.384154202326568e-08				Candidatus Promineofilum breve	non-erm 23S ribosomal RNA methyltransferase (G748)	-2.51136173937535e-09
Candidatus Promineofilum breve	ole glycosyltransferase	-1.5592981218704044e-07				Candidatus Promineofilum breve	ole glycosyltransferase	-1.398113945400685e-08
Candidatus Promineofilum breve	pmr phosphoethanolamine transferase	-2.7161040076047356e-08				Candidatus Promineofilum breve	pmr phosphoethanolamine transferase	-1.2795138778265478e-08
Candidatus Promineofilum breve	quinolone resistance protein (qnr)	3.1563824495243337e-09				Candidatus Promineofilum breve	quinolone resistance protein (qnr)	-1.2694834162822348e-07
Candidatus Promineofilum breve	resistance-nodulation-cell division (RND) antibiotic efflux pump	1.7879773793904887e-07				Candidatus Promineofilum breve	resistance-nodulation-cell division (RND) antibiotic efflux pump	-2.525162882645824e-08
Candidatus Promineofilum breve	rifampin ADP-ribosyltransferase (Arr)	-4.62725080466812e-08				Candidatus Promineofilum breve	rifampin ADP-ribosyltransferase (Arr)	-1.1563320484117241e-06
Candidatus Promineofilum breve	rifampin glycosyltransferase	2.154639920796487e-07				Candidatus Promineofilum breve	rifampin glycosyltransferase	-1.5469358115180271e-07
Candidatus Promineofilum breve	rifampin monooxygenase	4.543172108433563e-09				Candidatus Promineofilum breve	rifampin monooxygenase	-3.971793571620218e-09
Candidatus Promineofilum breve	rifampin phosphotransferase	-8.40360559347072e-09				Candidatus Promineofilum breve	rifampin phosphotransferase	5.728939185602022e-07
Candidatus Promineofilum breve	rifamycin-resistant beta-subunit of RNA polymerase (rpoB)	-1.4220903869045596e-08				Candidatus Promineofilum breve	rifamycin-resistant beta-subunit of RNA polymerase (rpoB)	-3.607854146546409e-10
Candidatus Promineofilum breve	small multidrug resistance (SMR) antibiotic efflux pump	-2.623919467368269e-09				Candidatus Promineofilum breve	small multidrug resistance (SMR) antibiotic efflux pump	-4.0858261633555956e-08
Candidatus Promineofilum breve	streptogramin vat acetyltransferase	-9.72747228457912e-09				Candidatus Promineofilum breve	streptogramin vat acetyltransferase	-7.599759437461544e-09
Candidatus Promineofilum breve	streptogramin vgb lyase	6.786886339193436e-10				Candidatus Promineofilum breve	streptogramin vgb lyase	9.177464304421312e-08
Candidatus Promineofilum breve	streptothricin acetyltransferase (SAT)	1.2938103945611362e-08				Candidatus Promineofilum breve	streptothricin acetyltransferase (SAT)	-3.1583968174946995e-08
Candidatus Promineofilum breve	subclass B1 PEDO beta-lactamase	-1.4125429269192888e-08				Candidatus Promineofilum breve	subclass B1 PEDO beta-lactamase	-7.07367234913349e-08
Candidatus Promineofilum breve	subclass B1 Vibrio cholerae varG beta-lactamase	-2.0488187035566826e-09				Candidatus Promineofilum breve	subclass B1 Vibrio cholerae varG beta-lactamase	-1.2580661333623291e-07
Candidatus Promineofilum breve	subclass B3 LRA beta-lactamase	-1.8206297241088776e-09				Candidatus Promineofilum breve	subclass B3 LRA beta-lactamase	1.1480839621634399e-07
Candidatus Promineofilum breve	subclass B3 PEDO beta-lactamase	4.52009235163792e-10				Candidatus Promineofilum breve	subclass B3 PEDO beta-lactamase	1.029365995768809e-06
Candidatus Promineofilum breve	sulfonamide resistant sul	4.109611237887357e-09				Candidatus Promineofilum breve	sulfonamide resistant sul	4.1063895847104296e-08
Candidatus Promineofilum breve	tetracycline inactivation enzyme	3.465482921888027e-08				Candidatus Promineofilum breve	tetracycline inactivation enzyme	-7.03106227951188e-08
Candidatus Promineofilum breve	tetracycline-resistant ribosomal protection protein	4.5839595491113824e-08				Candidatus Promineofilum breve	tetracycline-resistant ribosomal protection protein	-1.426105626403771e-07
Candidatus Promineofilum breve	trimethoprim resistant dihydrofolate reductase dfr	8.024780877457167e-08				Candidatus Promineofilum breve	trimethoprim resistant dihydrofolate reductase dfr	-1.1570858652281252e-07
Candidatus Promineofilum breve	tunicamycin resistance protein	9.061631414769069e-08				Candidatus Promineofilum breve	tunicamycin resistance protein	-7.402864896255228e-08
Candidatus Promineofilum breve	undecaprenyl pyrophosphate related proteins	4.160521852095379e-08				Candidatus Promineofilum breve	undecaprenyl pyrophosphate related proteins	-4.239115746533256e-08
Candidatus Promineofilum breve	van ligase	1.729100272165353e-08				Candidatus Promineofilum breve	van ligase	3.7377763489387817e-08
Candidatus Promineofilum breve	vanH	-2.4856898776723086e-09				Candidatus Promineofilum breve	vanH	7.16077589843376e-08
Candidatus Promineofilum breve	vanJ membrane protein	5.609552494468481e-08				Candidatus Promineofilum breve	vanJ membrane protein	1.2784999181487015e-06
Candidatus Promineofilum breve	vanK	1.8728549698575184e-08				Candidatus Promineofilum breve	vanK	7.990931943086874e-10
Candidatus Promineofilum breve	vanR	1.6495463685558694e-08				Candidatus Promineofilum breve	vanR	-3.756720994588842e-08
Candidatus Promineofilum breve	vanS	1.2007286137288898e-08				Candidatus Promineofilum breve	vanS	-3.654213151842033e-08
Candidatus Promineofilum breve	vanT	6.53676850347585e-08				Candidatus Promineofilum breve	vanT	-3.443447594694828e-08
Candidatus Promineofilum breve	vanU	2.258540548282607e-08				Candidatus Promineofilum breve	vanU	-1.0188832281178497e-08
Candidatus Promineofilum breve	vanW	4.9810930674127595e-08				Candidatus Promineofilum breve	vanW	-7.931922733664742e-08
Candidatus Promineofilum breve	vanX	3.927934752774859e-09				Candidatus Promineofilum breve	vanX	5.697537885852694e-08
Candidatus Promineofilum breve	vanXY	1.5532363253236017e-08				Candidatus Promineofilum breve	vanXY	-2.152408707226815e-08
Candidatus Promineofilum breve	vanY	-4.273351669049774e-09				Candidatus Promineofilum breve	vanY	-5.93614307935774e-09
Candidatus Promineofilum breve	vanZ	8.616625048392837e-09				Candidatus Promineofilum breve	vanZ	-2.033618341428946e-08
Candidatus Promineofilum breve	viomycin phosphotransferase	1.3577607352562702e-08				Candidatus Promineofilum breve	viomycin phosphotransferase	-1.3144792372383437e-08
Candidatus Pseudothioglobus singularis	16S rRNA methyltransferase (A1408)	-1.6819962173449447e-08				Candidatus Pseudothioglobus singularis	16S rRNA methyltransferase (A1408)	3.734262307547217e-09
Candidatus Pseudothioglobus singularis	16S rRNA methyltransferase (G1405)	3.1453463609703e-08				Candidatus Pseudothioglobus singularis	16S rRNA methyltransferase (G1405)	3.0630269863895964e-08
Candidatus Pseudothioglobus singularis	16s rRNA with mutation conferring resistance to aminoglycoside antibiotics	-2.175108756915864e-09				Candidatus Pseudothioglobus singularis	16s rRNA with mutation conferring resistance to aminoglycoside antibiotics	-9.664009652530293e-09
Candidatus Pseudothioglobus singularis	23S rRNA with mutation conferring resistance to macrolide antibiotics	3.56747612871364e-08				Candidatus Pseudothioglobus singularis	23S rRNA with mutation conferring resistance to macrolide antibiotics	2.0785360902718444e-08
Candidatus Pseudothioglobus singularis	23S rRNA with mutation conferring resistance to phenicol antibiotics	2.57420408809709e-08				Candidatus Pseudothioglobus singularis	23S rRNA with mutation conferring resistance to phenicol antibiotics	-2.425672260832621e-08
Candidatus Pseudothioglobus singularis	AAC(2')	-2.229418709149831e-08				Candidatus Pseudothioglobus singularis	AAC(2')	1.740551886855734e-09
Candidatus Pseudothioglobus singularis	AAC(3)	2.311691725585195e-08				Candidatus Pseudothioglobus singularis	AAC(3)	-2.3224144937349506e-08
Candidatus Pseudothioglobus singularis	AAC(6')	-7.251446675868615e-08				Candidatus Pseudothioglobus singularis	AAC(6')	1.66537264502976e-07
Candidatus Pseudothioglobus singularis	ABC-F ATP-binding cassette ribosomal protection protein	9.286940056949832e-09				Candidatus Pseudothioglobus singularis	ABC-F ATP-binding cassette ribosomal protection protein	-9.280197571069909e-08
Candidatus Pseudothioglobus singularis	ACC beta-lactamase	-8.78235009706756e-08				Candidatus Pseudothioglobus singularis	ACC beta-lactamase	1.6461170320827423e-07
Candidatus Pseudothioglobus singularis	ACI beta-lactamase	1.1614476299744746e-08				Candidatus Pseudothioglobus singularis	ACI beta-lactamase	-6.60581430357208e-09
Candidatus Pseudothioglobus singularis	ACT beta-lactamase	-2.381396878398109e-08				Candidatus Pseudothioglobus singularis	ACT beta-lactamase	-7.1915767462543904e-09
Candidatus Pseudothioglobus singularis	ADC beta-lactamase without carbapenemase activity	-2.0307791653208607e-08				Candidatus Pseudothioglobus singularis	ADC beta-lactamase without carbapenemase activity	-9.799854102141208e-09
Candidatus Pseudothioglobus singularis	AER beta-lactamase	-5.395330894839376e-09				Candidatus Pseudothioglobus singularis	AER beta-lactamase	-1.4387722637282796e-08
Candidatus Pseudothioglobus singularis	AIM beta-lactamase	-4.351722128441212e-09				Candidatus Pseudothioglobus singularis	AIM beta-lactamase	1.8502083662234385e-08
Candidatus Pseudothioglobus singularis	ANT(2'')	-7.848026104481733e-09				Candidatus Pseudothioglobus singularis	ANT(2'')	-1.1113335010613982e-08
Candidatus Pseudothioglobus singularis	ANT(3'')	2.0797580596648735e-08				Candidatus Pseudothioglobus singularis	ANT(3'')	-4.277360558160514e-08
Candidatus Pseudothioglobus singularis	ANT(4')	5.979492377077539e-09				Candidatus Pseudothioglobus singularis	ANT(4')	-4.6140029676857756e-08
Candidatus Pseudothioglobus singularis	ANT(6)	6.215803619293706e-08				Candidatus Pseudothioglobus singularis	ANT(6)	-1.2387153939847374e-08
Candidatus Pseudothioglobus singularis	ANT(9)	-9.966857183683878e-08				Candidatus Pseudothioglobus singularis	ANT(9)	-1.530886706577419e-08
Candidatus Pseudothioglobus singularis	APH(2'')	7.303443297813948e-09				Candidatus Pseudothioglobus singularis	APH(2'')	6.7925584564357595e-09
Candidatus Pseudothioglobus singularis	APH(3'')	-3.549966259268838e-08				Candidatus Pseudothioglobus singularis	APH(3'')	-1.7761445502591177e-08
Candidatus Pseudothioglobus singularis	APH(3')	7.450491771167214e-08				Candidatus Pseudothioglobus singularis	APH(3')	-1.7046740711472392e-08
Candidatus Pseudothioglobus singularis	APH(4)	-5.978225826619115e-08				Candidatus Pseudothioglobus singularis	APH(4)	-1.8065000551431503e-09
Candidatus Pseudothioglobus singularis	APH(6)	1.795667043216455e-08				Candidatus Pseudothioglobus singularis	APH(6)	7.088385878452376e-08
Candidatus Pseudothioglobus singularis	APH(7'')	-2.5510803357179417e-08				Candidatus Pseudothioglobus singularis	APH(7'')	-1.6987600830510972e-08
Candidatus Pseudothioglobus singularis	APH(9)	-9.324487116248644e-09				Candidatus Pseudothioglobus singularis	APH(9)	3.1512028900809514e-08
Candidatus Pseudothioglobus singularis	ARL Beta-lactamase	-7.2575718451683665e-09				Candidatus Pseudothioglobus singularis	ARL Beta-lactamase	1.9703447419442054e-09
Candidatus Pseudothioglobus singularis	ATP-binding cassette (ABC) antibiotic efflux pump	-9.829479647390852e-08				Candidatus Pseudothioglobus singularis	ATP-binding cassette (ABC) antibiotic efflux pump	1.8412379136482804e-08
Candidatus Pseudothioglobus singularis	BAT Beta-lactamase	1.9152641948512176e-07				Candidatus Pseudothioglobus singularis	BAT Beta-lactamase	-8.511307281472286e-08
Candidatus Pseudothioglobus singularis	BCL Beta-lactamase	-2.3681795598947864e-09				Candidatus Pseudothioglobus singularis	BCL Beta-lactamase	-4.118467030494737e-08
Candidatus Pseudothioglobus singularis	BIC Beta-lactamase	1.7029137911731726e-08				Candidatus Pseudothioglobus singularis	BIC Beta-lactamase	-9.865202647963868e-08
Candidatus Pseudothioglobus singularis	BJP beta-lactamase	-4.952096085303964e-09				Candidatus Pseudothioglobus singularis	BJP beta-lactamase	2.100381389375872e-07
Candidatus Pseudothioglobus singularis	BKC Beta-lactamase	3.5899305210494367e-09				Candidatus Pseudothioglobus singularis	BKC Beta-lactamase	3.455796013538422e-09
Candidatus Pseudothioglobus singularis	BRO Beta-lactamase	-1.512538015812183e-08				Candidatus Pseudothioglobus singularis	BRO Beta-lactamase	5.086312611188139e-09
Candidatus Pseudothioglobus singularis	BUT beta-lactamase	5.983639758757902e-09				Candidatus Pseudothioglobus singularis	BUT beta-lactamase	-4.253347596399874e-09
Candidatus Pseudothioglobus singularis	Bah amidohydrolase	2.3550746671437124e-09				Candidatus Pseudothioglobus singularis	Bah amidohydrolase	7.395064840010889e-10
Candidatus Pseudothioglobus singularis	Bc beta-lactamase	1.395831615350226e-09				Candidatus Pseudothioglobus singularis	Bc beta-lactamase	4.131445174791515e-09
Candidatus Pseudothioglobus singularis	BlaA beta-lactamase	-1.1340323078283523e-08				Candidatus Pseudothioglobus singularis	BlaA beta-lactamase	1.3052148036261186e-09
Candidatus Pseudothioglobus singularis	BlaB beta-lactamase	-5.497159139446874e-09				Candidatus Pseudothioglobus singularis	BlaB beta-lactamase	-1.3321935656623216e-09
Candidatus Pseudothioglobus singularis	Bleomycin resistant protein	-5.243342110588531e-10				Candidatus Pseudothioglobus singularis	Bleomycin resistant protein	-5.223623142283496e-09
Candidatus Pseudothioglobus singularis	CAM beta-lactamase	-1.504324963418077e-09				Candidatus Pseudothioglobus singularis	CAM beta-lactamase	-3.177169202706393e-10
Candidatus Pseudothioglobus singularis	CARB beta-lactamase	-1.6604682377784546e-09				Candidatus Pseudothioglobus singularis	CARB beta-lactamase	1.1522891314779648e-08
Candidatus Pseudothioglobus singularis	CAU beta-lactamase	1.2242478712520203e-08				Candidatus Pseudothioglobus singularis	CAU beta-lactamase	-3.676260129408042e-09
Candidatus Pseudothioglobus singularis	CBP beta-lactamase	8.052727405861275e-09				Candidatus Pseudothioglobus singularis	CBP beta-lactamase	9.520517842908805e-09
Candidatus Pseudothioglobus singularis	CGA beta-lactamase	-8.3673503627963e-09				Candidatus Pseudothioglobus singularis	CGA beta-lactamase	-7.668651972254962e-09
Candidatus Pseudothioglobus singularis	CIA beta-lactamase	-7.353734770848952e-09				Candidatus Pseudothioglobus singularis	CIA beta-lactamase	-1.2127241105317961e-08
Candidatus Pseudothioglobus singularis	CKO beta-lactamase	-3.6216597035465133e-09				Candidatus Pseudothioglobus singularis	CKO beta-lactamase	6.039957596530919e-09
Candidatus Pseudothioglobus singularis	CME beta-lactamase	-6.778038334336231e-09				Candidatus Pseudothioglobus singularis	CME beta-lactamase	-1.8493927881971743e-09
Candidatus Pseudothioglobus singularis	CMY beta-lactamase	-1.2315957683221908e-08				Candidatus Pseudothioglobus singularis	CMY beta-lactamase	-6.5068401197576675e-09
Candidatus Pseudothioglobus singularis	CTX-M beta-lactamase	-6.909251089107481e-09				Candidatus Pseudothioglobus singularis	CTX-M beta-lactamase	1.4197660183484533e-08
Candidatus Pseudothioglobus singularis	CblA beta-lactamase	-6.6358611204545e-09				Candidatus Pseudothioglobus singularis	CblA beta-lactamase	-5.367879943309997e-09
Candidatus Pseudothioglobus singularis	CcrA beta-lactamase	1.0514943910000121e-08				Candidatus Pseudothioglobus singularis	CcrA beta-lactamase	-1.1449469326863961e-10
Candidatus Pseudothioglobus singularis	CepS beta-lactamase	5.8270548395692756e-09				Candidatus Pseudothioglobus singularis	CepS beta-lactamase	-2.6356225430316898e-08
Candidatus Pseudothioglobus singularis	Cfr 23S ribosomal RNA methyltransferase	-9.872902515493669e-09				Candidatus Pseudothioglobus singularis	Cfr 23S ribosomal RNA methyltransferase	-1.6838417871026276e-08
Candidatus Pseudothioglobus singularis	CfxA beta-lactamase	-4.4725750985582516e-08				Candidatus Pseudothioglobus singularis	CfxA beta-lactamase	-2.4585496897458414e-08
Candidatus Pseudothioglobus singularis	CphA beta-lactamase	2.562823920024296e-09				Candidatus Pseudothioglobus singularis	CphA beta-lactamase	8.71399901870935e-09
Candidatus Pseudothioglobus singularis	DES beta-lactamase	4.328840300568996e-08				Candidatus Pseudothioglobus singularis	DES beta-lactamase	4.75122993499924e-09
Candidatus Pseudothioglobus singularis	DHA beta-lactamase	4.281854525050283e-08				Candidatus Pseudothioglobus singularis	DHA beta-lactamase	-1.518007559246185e-08
Candidatus Pseudothioglobus singularis	DIM beta-lactamase	-1.5869755871483784e-09				Candidatus Pseudothioglobus singularis	DIM beta-lactamase	7.421509309652414e-09
Candidatus Pseudothioglobus singularis	EBR beta-lactamase	-1.4181024217203647e-08				Candidatus Pseudothioglobus singularis	EBR beta-lactamase	-7.364568649900379e-09
Candidatus Pseudothioglobus singularis	ESP beta-lactamase	-4.01461349340069e-09				Candidatus Pseudothioglobus singularis	ESP beta-lactamase	4.037653349976057e-08
Candidatus Pseudothioglobus singularis	EXO beta-lactamase	-1.664695489854707e-07				Candidatus Pseudothioglobus singularis	EXO beta-lactamase	4.694020743334963e-09
Candidatus Pseudothioglobus singularis	Edeine acetyltransferase	-5.531623116641908e-09				Candidatus Pseudothioglobus singularis	Edeine acetyltransferase	-7.196446569600425e-10
Candidatus Pseudothioglobus singularis	Erm 23S ribosomal RNA methyltransferase	2.0495075439184786e-08				Candidatus Pseudothioglobus singularis	Erm 23S ribosomal RNA methyltransferase	-7.999725423729994e-08
Candidatus Pseudothioglobus singularis	FAR beta-lactamase	-3.954634561663394e-09				Candidatus Pseudothioglobus singularis	FAR beta-lactamase	5.98818426162935e-08
Candidatus Pseudothioglobus singularis	FEZ beta-lactamase	1.2541199341340413e-07				Candidatus Pseudothioglobus singularis	FEZ beta-lactamase	3.438460767283581e-08
Candidatus Pseudothioglobus singularis	FONA beta-lactamase	-9.402904147279914e-09				Candidatus Pseudothioglobus singularis	FONA beta-lactamase	-1.169499739702108e-07
Candidatus Pseudothioglobus singularis	FOX beta-lactamase	1.2230854493565399e-08				Candidatus Pseudothioglobus singularis	FOX beta-lactamase	-5.971519116513179e-08
Candidatus Pseudothioglobus singularis	FPH beta-lactamase	-1.968047098684107e-09				Candidatus Pseudothioglobus singularis	FPH beta-lactamase	1.1118018620170771e-08
Candidatus Pseudothioglobus singularis	FRI beta-lactamase	6.464830881204866e-09				Candidatus Pseudothioglobus singularis	FRI beta-lactamase	-1.4162759978485125e-09
Candidatus Pseudothioglobus singularis	FTU beta-lactamase	-4.567204018724574e-09				Candidatus Pseudothioglobus singularis	FTU beta-lactamase	6.118315999412396e-10
Candidatus Pseudothioglobus singularis	Fom phosphotransferase family	-1.1891569939194309e-08				Candidatus Pseudothioglobus singularis	Fom phosphotransferase family	4.406228500377646e-09
Candidatus Pseudothioglobus singularis	GES beta-lactamase	1.279703178949458e-09				Candidatus Pseudothioglobus singularis	GES beta-lactamase	-1.0170008848050861e-08
Candidatus Pseudothioglobus singularis	GOB beta-lactamase	7.45470743670506e-09				Candidatus Pseudothioglobus singularis	GOB beta-lactamase	2.64519928570622e-09
Candidatus Pseudothioglobus singularis	GPC beta-lactamase	-6.418063546304605e-09				Candidatus Pseudothioglobus singularis	GPC beta-lactamase	-3.918721707766556e-09
Candidatus Pseudothioglobus singularis	General Bacterial Porin with reduced permeability to beta-lactams	1.4216702911954512e-08				Candidatus Pseudothioglobus singularis	General Bacterial Porin with reduced permeability to beta-lactams	2.450971598205931e-07
Candidatus Pseudothioglobus singularis	HERA beta-lactamase	2.6566758989874245e-08				Candidatus Pseudothioglobus singularis	HERA beta-lactamase	-3.037271177575885e-08
Candidatus Pseudothioglobus singularis	HMB beta-lactamase	1.026566018879659e-08				Candidatus Pseudothioglobus singularis	HMB beta-lactamase	4.684304864947872e-10
Candidatus Pseudothioglobus singularis	IDC beta-lactamase	-1.5795309595697443e-08				Candidatus Pseudothioglobus singularis	IDC beta-lactamase	-1.9524150347958606e-09
Candidatus Pseudothioglobus singularis	IMI beta-lactamase	-9.201573001339237e-09				Candidatus Pseudothioglobus singularis	IMI beta-lactamase	-1.5001177322416882e-09
Candidatus Pseudothioglobus singularis	IMP beta-lactamase	1.5134006605479052e-09				Candidatus Pseudothioglobus singularis	IMP beta-lactamase	-3.3685050155504346e-08
Candidatus Pseudothioglobus singularis	IND beta-lactamase	1.6800087402126674e-08				Candidatus Pseudothioglobus singularis	IND beta-lactamase	-1.2138801562086187e-09
Candidatus Pseudothioglobus singularis	Intrinsic peptide antibiotic resistant Lps	5.561505078798007e-09				Candidatus Pseudothioglobus singularis	Intrinsic peptide antibiotic resistant Lps	1.1942700957172905e-08
Candidatus Pseudothioglobus singularis	JOHN beta-lactamase	1.704192327999632e-08				Candidatus Pseudothioglobus singularis	JOHN beta-lactamase	-5.844115599459722e-09
Candidatus Pseudothioglobus singularis	KHM beta-lactamase	-2.2849952105603082e-08				Candidatus Pseudothioglobus singularis	KHM beta-lactamase	-3.5465615786597567e-09
Candidatus Pseudothioglobus singularis	KPC beta-lactamase	2.275383493043207e-08				Candidatus Pseudothioglobus singularis	KPC beta-lactamase	-2.2922018342076805e-09
Candidatus Pseudothioglobus singularis	L1 family beta-lactamase	2.098508590918251e-09				Candidatus Pseudothioglobus singularis	L1 family beta-lactamase	7.304297532077274e-09
Candidatus Pseudothioglobus singularis	LAP beta-lactamase	-3.3155297398549325e-09				Candidatus Pseudothioglobus singularis	LAP beta-lactamase	1.7589918548351774e-08
Candidatus Pseudothioglobus singularis	LCR beta-lactamase	-9.723550049061793e-09				Candidatus Pseudothioglobus singularis	LCR beta-lactamase	-2.034393957138525e-09
Candidatus Pseudothioglobus singularis	LEN beta-lactamase	1.6487762293550592e-08				Candidatus Pseudothioglobus singularis	LEN beta-lactamase	2.9201318567293183e-08
Candidatus Pseudothioglobus singularis	LMB beta-lactamase	1.7602296427717618e-08				Candidatus Pseudothioglobus singularis	LMB beta-lactamase	-2.5855571582332106e-08
Candidatus Pseudothioglobus singularis	Llm 23S ribosomal RNA methyltransferase	-9.881566179424542e-08				Candidatus Pseudothioglobus singularis	Llm 23S ribosomal RNA methyltransferase	1.1357199721929023e-09
Candidatus Pseudothioglobus singularis	MCR phosphoethanolamine transferase	-1.1287348714985688e-08				Candidatus Pseudothioglobus singularis	MCR phosphoethanolamine transferase	-3.3143124580266406e-08
Candidatus Pseudothioglobus singularis	MIR beta-lactamase	-1.0777179667176726e-08				Candidatus Pseudothioglobus singularis	MIR beta-lactamase	-7.957947589721377e-10
Candidatus Pseudothioglobus singularis	MOX beta-lactamase	6.085142954123218e-08				Candidatus Pseudothioglobus singularis	MOX beta-lactamase	7.128628778281278e-08
Candidatus Pseudothioglobus singularis	MSI beta-lactamase	-1.241882911910155e-08				Candidatus Pseudothioglobus singularis	MSI beta-lactamase	2.9010958334429996e-08
Candidatus Pseudothioglobus singularis	MUS beta-lactamase	1.9468168247179798e-08				Candidatus Pseudothioglobus singularis	MUS beta-lactamase	6.325133995254672e-09
Candidatus Pseudothioglobus singularis	NDM beta-lactamase	1.1661583017551464e-08				Candidatus Pseudothioglobus singularis	NDM beta-lactamase	-1.8210708367301484e-08
Candidatus Pseudothioglobus singularis	NPS beta-lactamase	-5.072633325874918e-09				Candidatus Pseudothioglobus singularis	NPS beta-lactamase	1.2043706911438127e-08
Candidatus Pseudothioglobus singularis	NmcA beta-lactamase	2.1087477494025104e-09				Candidatus Pseudothioglobus singularis	NmcA beta-lactamase	1.6555146526897318e-10
Candidatus Pseudothioglobus singularis	OCH beta-lactamase	8.754439248315194e-09				Candidatus Pseudothioglobus singularis	OCH beta-lactamase	-9.178503844620625e-08
Candidatus Pseudothioglobus singularis	OKP beta-lactamase	-3.5501277976157393e-09				Candidatus Pseudothioglobus singularis	OKP beta-lactamase	9.054508847898157e-10
Candidatus Pseudothioglobus singularis	OXA beta-lactamase	2.3627904203798206e-08				Candidatus Pseudothioglobus singularis	OXA beta-lactamase	-9.688579715622319e-08
Candidatus Pseudothioglobus singularis	Outer Membrane Porin (Opr)	9.472609379770534e-08				Candidatus Pseudothioglobus singularis	Outer Membrane Porin (Opr)	3.820951671194654e-09
Candidatus Pseudothioglobus singularis	PAC beta-lactamase	-1.1125320960949334e-08				Candidatus Pseudothioglobus singularis	PAC beta-lactamase	-4.209762823389357e-09
Candidatus Pseudothioglobus singularis	PDC beta-lactamase	1.12313394722762e-09				Candidatus Pseudothioglobus singularis	PDC beta-lactamase	1.5180081638649153e-09
Candidatus Pseudothioglobus singularis	PER beta-lactamase	2.7529038765354737e-09				Candidatus Pseudothioglobus singularis	PER beta-lactamase	6.722094660584002e-08
Candidatus Pseudothioglobus singularis	PNGM beta-lactamase	-1.0418029799535932e-09				Candidatus Pseudothioglobus singularis	PNGM beta-lactamase	-1.0550010686833811e-08
Candidatus Pseudothioglobus singularis	R39 beta-lactamase	7.433466681235267e-09				Candidatus Pseudothioglobus singularis	R39 beta-lactamase	-6.367834122025706e-08
Candidatus Pseudothioglobus singularis	RCP beta-lactamase	4.42485922268112e-09				Candidatus Pseudothioglobus singularis	RCP beta-lactamase	7.566992163443476e-09
Candidatus Pseudothioglobus singularis	ROB beta-lactamase	-1.192152390204868e-08				Candidatus Pseudothioglobus singularis	ROB beta-lactamase	-1.3086354904252636e-08
Candidatus Pseudothioglobus singularis	RSA beta-lactamase	4.415986650590482e-09				Candidatus Pseudothioglobus singularis	RSA beta-lactamase	-5.997051698745317e-10
Candidatus Pseudothioglobus singularis	RbpA bacterial RNA polymerase-binding protein	-5.8990052747861515e-09				Candidatus Pseudothioglobus singularis	RbpA bacterial RNA polymerase-binding protein	-3.5086361721416414e-09
Candidatus Pseudothioglobus singularis	Rm3 family beta-lactamase	-3.479107771791658e-10				Candidatus Pseudothioglobus singularis	Rm3 family beta-lactamase	-5.6189650687837375e-09
Candidatus Pseudothioglobus singularis	SCO beta-lactamase	1.3636765549340297e-08				Candidatus Pseudothioglobus singularis	SCO beta-lactamase	-6.7723331921605964e-09
Candidatus Pseudothioglobus singularis	SFH beta-lactamase	-4.439313991750159e-09				Candidatus Pseudothioglobus singularis	SFH beta-lactamase	3.177422329885863e-09
Candidatus Pseudothioglobus singularis	SHV beta-lactamase	1.8921789051926977e-10				Candidatus Pseudothioglobus singularis	SHV beta-lactamase	4.2806142723783845e-09
Candidatus Pseudothioglobus singularis	SHW beta-lactamase	-1.2479575220645688e-09				Candidatus Pseudothioglobus singularis	SHW beta-lactamase	4.654031005976734e-07
Candidatus Pseudothioglobus singularis	SIM beta-lactamase	3.218056538110578e-08				Candidatus Pseudothioglobus singularis	SIM beta-lactamase	4.82064630721785e-09
Candidatus Pseudothioglobus singularis	SMB beta-lactamase	-4.166330286001687e-08				Candidatus Pseudothioglobus singularis	SMB beta-lactamase	1.553815668045637e-08
Candidatus Pseudothioglobus singularis	SME beta-lactamase	-1.184623883944197e-08				Candidatus Pseudothioglobus singularis	SME beta-lactamase	-7.317980933394877e-10
Candidatus Pseudothioglobus singularis	SPM beta-lactamase	9.367497113362152e-10				Candidatus Pseudothioglobus singularis	SPM beta-lactamase	1.7561521289953627e-08
Candidatus Pseudothioglobus singularis	SRT beta-lactamase	-5.435653717934416e-10				Candidatus Pseudothioglobus singularis	SRT beta-lactamase	8.758811293479731e-09
Candidatus Pseudothioglobus singularis	Sed beta-lactamase	-3.3772772229874605e-08				Candidatus Pseudothioglobus singularis	Sed beta-lactamase	-1.7007732712892326e-08
Candidatus Pseudothioglobus singularis	TEM beta-lactamase	3.3811449381154965e-08				Candidatus Pseudothioglobus singularis	TEM beta-lactamase	-5.07204067324846e-09
Candidatus Pseudothioglobus singularis	THIN-B beta-lactamase	-8.04153082254278e-09				Candidatus Pseudothioglobus singularis	THIN-B beta-lactamase	-6.542009653708877e-09
Candidatus Pseudothioglobus singularis	TLA beta-lactamase	1.86074715344837e-08				Candidatus Pseudothioglobus singularis	TLA beta-lactamase	2.330952202431627e-09
Candidatus Pseudothioglobus singularis	TMB beta-lactamase	1.0949147265020375e-09				Candidatus Pseudothioglobus singularis	TMB beta-lactamase	6.640267906086429e-10
Candidatus Pseudothioglobus singularis	TRU beta-lactamase	-4.323715321686517e-08				Candidatus Pseudothioglobus singularis	TRU beta-lactamase	9.799630784185508e-09
Candidatus Pseudothioglobus singularis	Target protecting FusB-type protein conferring resistance to Fusidic acid	7.93499213706588e-09				Candidatus Pseudothioglobus singularis	Target protecting FusB-type protein conferring resistance to Fusidic acid	-6.084717928332844e-09
Candidatus Pseudothioglobus singularis	VEB beta-lactamase	-5.0219746828870795e-09				Candidatus Pseudothioglobus singularis	VEB beta-lactamase	-1.1409671600505438e-09
Candidatus Pseudothioglobus singularis	VIM beta-lactamase	-1.217282060127284e-08				Candidatus Pseudothioglobus singularis	VIM beta-lactamase	-3.738267240822412e-09
Candidatus Pseudothioglobus singularis	VMB beta-lactamase	-8.511568770887491e-09				Candidatus Pseudothioglobus singularis	VMB beta-lactamase	-6.29096413259658e-09
Candidatus Pseudothioglobus singularis	YRC Beta-lactamase	-2.447761242816621e-08				Candidatus Pseudothioglobus singularis	YRC Beta-lactamase	3.322983461817451e-08
Candidatus Pseudothioglobus singularis	amp acetyltransferase	-1.0264823194129625e-09				Candidatus Pseudothioglobus singularis	amp acetyltransferase	2.643954239937715e-09
Candidatus Pseudothioglobus singularis	ampC-type beta-lactamase	1.5211975056870139e-09				Candidatus Pseudothioglobus singularis	ampC-type beta-lactamase	-1.5503513219821443e-08
Candidatus Pseudothioglobus singularis	antibiotic-resistant isoleucyl-tRNA synthetase (ileS)	6.524850790889268e-09				Candidatus Pseudothioglobus singularis	antibiotic-resistant isoleucyl-tRNA synthetase (ileS)	-3.020743160319909e-09
Candidatus Pseudothioglobus singularis	antibiotic-resistant murA transferase	1.199735235557383e-09				Candidatus Pseudothioglobus singularis	antibiotic-resistant murA transferase	-1.7615348316862907e-08
Candidatus Pseudothioglobus singularis	blaF family beta-lactamase	-3.641990766870568e-09				Candidatus Pseudothioglobus singularis	blaF family beta-lactamase	-2.1352760976147207e-08
Candidatus Pseudothioglobus singularis	blaS	-1.8360520514741487e-07				Candidatus Pseudothioglobus singularis	blaS	-2.9808391356894156e-08
Candidatus Pseudothioglobus singularis	blaZ beta-lactamase	-1.1227824107512016e-08				Candidatus Pseudothioglobus singularis	blaZ beta-lactamase	5.959711823791773e-09
Candidatus Pseudothioglobus singularis	cepA beta-lactamase	-1.4354702690629979e-09				Candidatus Pseudothioglobus singularis	cepA beta-lactamase	-3.840478731575699e-09
Candidatus Pseudothioglobus singularis	chloramphenicol acetyltransferase (CAT)	-7.749841437092777e-08				Candidatus Pseudothioglobus singularis	chloramphenicol acetyltransferase (CAT)	3.828836706521337e-08
Candidatus Pseudothioglobus singularis	chloramphenicol phosphotransferase	2.7509027337019223e-08				Candidatus Pseudothioglobus singularis	chloramphenicol phosphotransferase	1.926678570296337e-08
Candidatus Pseudothioglobus singularis	ciprofloxacin phosphotransferase	-2.215257048826686e-09				Candidatus Pseudothioglobus singularis	ciprofloxacin phosphotransferase	2.059104058664597e-08
Candidatus Pseudothioglobus singularis	class A Bacillus anthracis Bla beta-lactamase	2.88711096570023e-08				Candidatus Pseudothioglobus singularis	class A Bacillus anthracis Bla beta-lactamase	-5.669681700098636e-08
Candidatus Pseudothioglobus singularis	class A LRA beta-lactamase	-4.73122787906038e-07				Candidatus Pseudothioglobus singularis	class A LRA beta-lactamase	-6.737237208691315e-09
Candidatus Pseudothioglobus singularis	class C LRA beta-lactamase	-5.191789710558814e-09				Candidatus Pseudothioglobus singularis	class C LRA beta-lactamase	-8.540159658143556e-09
Candidatus Pseudothioglobus singularis	class D LRA beta-lactamase	-7.434434792555147e-10				Candidatus Pseudothioglobus singularis	class D LRA beta-lactamase	7.80159232094473e-09
Candidatus Pseudothioglobus singularis	cpa acetyltransferase	-9.741127226125696e-09				Candidatus Pseudothioglobus singularis	cpa acetyltransferase	1.9010006590111465e-09
Candidatus Pseudothioglobus singularis	defensin resistant mprF	1.3936870524571899e-08				Candidatus Pseudothioglobus singularis	defensin resistant mprF	2.836121586415137e-09
Candidatus Pseudothioglobus singularis	elfamycin resistant EF-Tu	5.308069392320657e-09				Candidatus Pseudothioglobus singularis	elfamycin resistant EF-Tu	-3.3811682282967726e-10
Candidatus Pseudothioglobus singularis	fluoroquinolone resistant parC	-3.6255116242571224e-08				Candidatus Pseudothioglobus singularis	fluoroquinolone resistant parC	-2.6440282204605657e-08
Candidatus Pseudothioglobus singularis	fosC phosphotransferase family	6.042041579399924e-08				Candidatus Pseudothioglobus singularis	fosC phosphotransferase family	-6.178056938227766e-10
Candidatus Pseudothioglobus singularis	fosfomycin thiol transferase	-5.286704622459164e-07				Candidatus Pseudothioglobus singularis	fosfomycin thiol transferase	-3.3408695136049946e-08
Candidatus Pseudothioglobus singularis	fusidic acid inactivation enzyme	-4.460400403254456e-09				Candidatus Pseudothioglobus singularis	fusidic acid inactivation enzyme	1.2160972740910753e-08
Candidatus Pseudothioglobus singularis	gimA family macrolide glycosyltransferase	-1.1123831011092692e-08				Candidatus Pseudothioglobus singularis	gimA family macrolide glycosyltransferase	-8.752406137555964e-09
Candidatus Pseudothioglobus singularis	glycopeptide resistance gene cluster	4.9932499032977114e-08				Candidatus Pseudothioglobus singularis	glycopeptide resistance gene cluster	2.844952398933154e-08
Candidatus Pseudothioglobus singularis	intrinsic colistin resistant phosphoethanolamine transferase	7.396158462605189e-09				Candidatus Pseudothioglobus singularis	intrinsic colistin resistant phosphoethanolamine transferase	-2.919739364868291e-07
Candidatus Pseudothioglobus singularis	kdpDE	1.9565215427487263e-07				Candidatus Pseudothioglobus singularis	kdpDE	-2.0307996351411895e-08
Candidatus Pseudothioglobus singularis	lincosamide nucleotidyltransferase (LNU)	1.3691125845383402e-08				Candidatus Pseudothioglobus singularis	lincosamide nucleotidyltransferase (LNU)	-2.953676917258735e-09
Candidatus Pseudothioglobus singularis	lipid A acyltransferase	-8.124596225775324e-09				Candidatus Pseudothioglobus singularis	lipid A acyltransferase	-9.137677986384269e-08
Candidatus Pseudothioglobus singularis	lipid A phosphatase	7.072649517280241e-08				Candidatus Pseudothioglobus singularis	lipid A phosphatase	6.564951973881338e-09
Candidatus Pseudothioglobus singularis	macrolide esterase	-1.2947599328546796e-08				Candidatus Pseudothioglobus singularis	macrolide esterase	4.180307572243966e-09
Candidatus Pseudothioglobus singularis	macrolide phosphotransferase (MPH)	6.683704213287099e-09				Candidatus Pseudothioglobus singularis	macrolide phosphotransferase (MPH)	1.291179182955941e-07
Candidatus Pseudothioglobus singularis	major facilitator superfamily (MFS) antibiotic efflux pump	6.533863053914187e-08				Candidatus Pseudothioglobus singularis	major facilitator superfamily (MFS) antibiotic efflux pump	-3.865163970948124e-08
Candidatus Pseudothioglobus singularis	methicillin resistant PBP2	8.287670712930678e-08				Candidatus Pseudothioglobus singularis	methicillin resistant PBP2	-5.979509559402303e-07
Candidatus Pseudothioglobus singularis	mgt macrolide glycotransferase	2.667408375561491e-07				Candidatus Pseudothioglobus singularis	mgt macrolide glycotransferase	-1.6501798248195695e-08
Candidatus Pseudothioglobus singularis	multidrug and toxic compound extrusion (MATE) transporter	4.2132529474061527e-08				Candidatus Pseudothioglobus singularis	multidrug and toxic compound extrusion (MATE) transporter	-6.904455915858243e-08
Candidatus Pseudothioglobus singularis	non-erm 23S ribosomal RNA methyltransferase (A1067)	-1.0393912094181501e-08				Candidatus Pseudothioglobus singularis	non-erm 23S ribosomal RNA methyltransferase (A1067)	-1.359978146106306e-08
Candidatus Pseudothioglobus singularis	non-erm 23S ribosomal RNA methyltransferase (G748)	-8.36461606614963e-09				Candidatus Pseudothioglobus singularis	non-erm 23S ribosomal RNA methyltransferase (G748)	-9.210821674896209e-10
Candidatus Pseudothioglobus singularis	ole glycosyltransferase	-1.578210038586579e-07				Candidatus Pseudothioglobus singularis	ole glycosyltransferase	-1.094351839572202e-08
Candidatus Pseudothioglobus singularis	pmr phosphoethanolamine transferase	-5.183918706502461e-08				Candidatus Pseudothioglobus singularis	pmr phosphoethanolamine transferase	-3.3720988741538695e-09
Candidatus Pseudothioglobus singularis	quinolone resistance protein (qnr)	-6.492538481436194e-09				Candidatus Pseudothioglobus singularis	quinolone resistance protein (qnr)	-9.457175051245143e-08
Candidatus Pseudothioglobus singularis	resistance-nodulation-cell division (RND) antibiotic efflux pump	2.5718783669968535e-08				Candidatus Pseudothioglobus singularis	resistance-nodulation-cell division (RND) antibiotic efflux pump	-1.960106078207493e-08
Candidatus Pseudothioglobus singularis	rifampin ADP-ribosyltransferase (Arr)	-2.0138468312556784e-08				Candidatus Pseudothioglobus singularis	rifampin ADP-ribosyltransferase (Arr)	-6.719577005930001e-07
Candidatus Pseudothioglobus singularis	rifampin glycosyltransferase	4.254614982209289e-07				Candidatus Pseudothioglobus singularis	rifampin glycosyltransferase	-1.8868936710443706e-07
Candidatus Pseudothioglobus singularis	rifampin monooxygenase	-6.036904216301654e-09				Candidatus Pseudothioglobus singularis	rifampin monooxygenase	-4.366240671593631e-09
Candidatus Pseudothioglobus singularis	rifampin phosphotransferase	4.8563198102934736e-09				Candidatus Pseudothioglobus singularis	rifampin phosphotransferase	4.253414640145219e-07
Candidatus Pseudothioglobus singularis	rifamycin-resistant beta-subunit of RNA polymerase (rpoB)	-3.054536843487979e-08				Candidatus Pseudothioglobus singularis	rifamycin-resistant beta-subunit of RNA polymerase (rpoB)	-8.227488967316124e-10
Candidatus Pseudothioglobus singularis	small multidrug resistance (SMR) antibiotic efflux pump	-4.18743396560287e-09				Candidatus Pseudothioglobus singularis	small multidrug resistance (SMR) antibiotic efflux pump	-2.3906298775134053e-08
Candidatus Pseudothioglobus singularis	streptogramin vat acetyltransferase	-1.7545284857444316e-08				Candidatus Pseudothioglobus singularis	streptogramin vat acetyltransferase	-1.0235575781728479e-08
Candidatus Pseudothioglobus singularis	streptogramin vgb lyase	5.153444916339924e-09				Candidatus Pseudothioglobus singularis	streptogramin vgb lyase	6.35811144649143e-08
Candidatus Pseudothioglobus singularis	streptothricin acetyltransferase (SAT)	1.7054544966823887e-08				Candidatus Pseudothioglobus singularis	streptothricin acetyltransferase (SAT)	-2.84189560623957e-08
Candidatus Pseudothioglobus singularis	subclass B1 PEDO beta-lactamase	-1.4625453660581882e-08				Candidatus Pseudothioglobus singularis	subclass B1 PEDO beta-lactamase	-5.166434743343079e-08
Candidatus Pseudothioglobus singularis	subclass B1 Vibrio cholerae varG beta-lactamase	-9.817134431715987e-09				Candidatus Pseudothioglobus singularis	subclass B1 Vibrio cholerae varG beta-lactamase	-1.8176796391087063e-07
Candidatus Pseudothioglobus singularis	subclass B3 LRA beta-lactamase	-7.712945320817183e-09				Candidatus Pseudothioglobus singularis	subclass B3 LRA beta-lactamase	9.445030041321109e-08
Candidatus Pseudothioglobus singularis	subclass B3 PEDO beta-lactamase	5.040643804390052e-09				Candidatus Pseudothioglobus singularis	subclass B3 PEDO beta-lactamase	7.249045290564704e-07
Candidatus Pseudothioglobus singularis	sulfonamide resistant sul	1.818325326858692e-08				Candidatus Pseudothioglobus singularis	sulfonamide resistant sul	2.6650408531658422e-08
Candidatus Pseudothioglobus singularis	tetracycline inactivation enzyme	2.5656111609263517e-08				Candidatus Pseudothioglobus singularis	tetracycline inactivation enzyme	-4.143580653489439e-08
Candidatus Pseudothioglobus singularis	tetracycline-resistant ribosomal protection protein	2.7403935347379618e-08				Candidatus Pseudothioglobus singularis	tetracycline-resistant ribosomal protection protein	-9.641085946079944e-08
Candidatus Pseudothioglobus singularis	trimethoprim resistant dihydrofolate reductase dfr	-1.8071487366180314e-09				Candidatus Pseudothioglobus singularis	trimethoprim resistant dihydrofolate reductase dfr	-8.693917632700305e-08
Candidatus Pseudothioglobus singularis	tunicamycin resistance protein	9.453598857097581e-08				Candidatus Pseudothioglobus singularis	tunicamycin resistance protein	-4.460513954854157e-08
Candidatus Pseudothioglobus singularis	undecaprenyl pyrophosphate related proteins	7.854965212066161e-08				Candidatus Pseudothioglobus singularis	undecaprenyl pyrophosphate related proteins	-3.8394877521286355e-08
Candidatus Pseudothioglobus singularis	van ligase	7.827950786587071e-09				Candidatus Pseudothioglobus singularis	van ligase	3.368172603632633e-08
Candidatus Pseudothioglobus singularis	vanH	1.0806334436533153e-08				Candidatus Pseudothioglobus singularis	vanH	5.1592031799282474e-08
Candidatus Pseudothioglobus singularis	vanJ membrane protein	7.217525191182948e-08				Candidatus Pseudothioglobus singularis	vanJ membrane protein	9.000624100500091e-07
Candidatus Pseudothioglobus singularis	vanK	3.5754799886392606e-10				Candidatus Pseudothioglobus singularis	vanK	2.9776119380785425e-09
Candidatus Pseudothioglobus singularis	vanR	-6.936712842737043e-10				Candidatus Pseudothioglobus singularis	vanR	-2.7070595827651955e-08
Candidatus Pseudothioglobus singularis	vanS	9.810087107413495e-09				Candidatus Pseudothioglobus singularis	vanS	-2.1929868467754297e-08
Candidatus Pseudothioglobus singularis	vanT	3.957674632473209e-08				Candidatus Pseudothioglobus singularis	vanT	-2.656210591769228e-08
Candidatus Pseudothioglobus singularis	vanU	1.3569796813985136e-08				Candidatus Pseudothioglobus singularis	vanU	-1.647331849808681e-08
Candidatus Pseudothioglobus singularis	vanW	9.742947646317649e-08				Candidatus Pseudothioglobus singularis	vanW	-6.213283213697382e-08
Candidatus Pseudothioglobus singularis	vanX	4.866642659705344e-09				Candidatus Pseudothioglobus singularis	vanX	4.179444709697511e-08
Candidatus Pseudothioglobus singularis	vanXY	-3.48951058328507e-09				Candidatus Pseudothioglobus singularis	vanXY	-2.409686610820585e-08
Candidatus Pseudothioglobus singularis	vanY	-2.173071885918916e-09				Candidatus Pseudothioglobus singularis	vanY	-1.1950570089250867e-08
Candidatus Pseudothioglobus singularis	vanZ	1.5606042840917992e-08				Candidatus Pseudothioglobus singularis	vanZ	-1.795840740925346e-08
Candidatus Pseudothioglobus singularis	viomycin phosphotransferase	-5.9380975922439745e-09				Candidatus Pseudothioglobus singularis	viomycin phosphotransferase	-7.251251199576394e-09
Candidatus Puniceispirillum marinum	16S rRNA methyltransferase (A1408)	-3.8305294685075006e-09				Candidatus Puniceispirillum marinum	16S rRNA methyltransferase (A1408)	3.4793008576419975e-09
Candidatus Puniceispirillum marinum	16S rRNA methyltransferase (G1405)	-2.193349595190782e-09				Candidatus Puniceispirillum marinum	16S rRNA methyltransferase (G1405)	-1.8492011453707663e-10
Candidatus Puniceispirillum marinum	16s rRNA with mutation conferring resistance to aminoglycoside antibiotics	5.9986137559392815e-09				Candidatus Puniceispirillum marinum	16s rRNA with mutation conferring resistance to aminoglycoside antibiotics	2.609067771788003e-11
Candidatus Puniceispirillum marinum	23S rRNA with mutation conferring resistance to macrolide antibiotics	1.8626225733278303e-09				Candidatus Puniceispirillum marinum	23S rRNA with mutation conferring resistance to macrolide antibiotics	5.308088288793354e-09
Candidatus Puniceispirillum marinum	23S rRNA with mutation conferring resistance to phenicol antibiotics	-1.3563177263284661e-08				Candidatus Puniceispirillum marinum	23S rRNA with mutation conferring resistance to phenicol antibiotics	-8.730363333299311e-10
Candidatus Puniceispirillum marinum	AAC(2')	-4.9327085056822795e-08				Candidatus Puniceispirillum marinum	AAC(2')	8.536238737508762e-10
Candidatus Puniceispirillum marinum	AAC(3)	2.701510669340333e-08				Candidatus Puniceispirillum marinum	AAC(3)	-3.2067250562464087e-09
Candidatus Puniceispirillum marinum	AAC(6')	-1.762951312233082e-08				Candidatus Puniceispirillum marinum	AAC(6')	1.6302109551189063e-08
Candidatus Puniceispirillum marinum	ABC-F ATP-binding cassette ribosomal protection protein	3.819563871416491e-08				Candidatus Puniceispirillum marinum	ABC-F ATP-binding cassette ribosomal protection protein	-5.7591638072493064e-09
Candidatus Puniceispirillum marinum	ACC beta-lactamase	-4.6756533613207325e-08				Candidatus Puniceispirillum marinum	ACC beta-lactamase	2.6864139516069583e-08
Candidatus Puniceispirillum marinum	ACI beta-lactamase	-4.309665471039494e-09				Candidatus Puniceispirillum marinum	ACI beta-lactamase	-4.549408542604063e-09
Candidatus Puniceispirillum marinum	ACT beta-lactamase	-1.531603788123351e-08				Candidatus Puniceispirillum marinum	ACT beta-lactamase	-2.6009054314068444e-10
Candidatus Puniceispirillum marinum	ADC beta-lactamase without carbapenemase activity	-5.256204033312945e-09				Candidatus Puniceispirillum marinum	ADC beta-lactamase without carbapenemase activity	-6.034326605166293e-09
Candidatus Puniceispirillum marinum	AER beta-lactamase	-2.320791795857599e-09				Candidatus Puniceispirillum marinum	AER beta-lactamase	-2.2981600800077157e-09
Candidatus Puniceispirillum marinum	AIM beta-lactamase	8.491526288821721e-10				Candidatus Puniceispirillum marinum	AIM beta-lactamase	5.2197789617219934e-09
Candidatus Puniceispirillum marinum	ANT(2'')	-4.003966688277294e-09				Candidatus Puniceispirillum marinum	ANT(2'')	-1.9690243518851624e-09
Candidatus Puniceispirillum marinum	ANT(3'')	2.0999571173841497e-08				Candidatus Puniceispirillum marinum	ANT(3'')	4.372245696211487e-10
Candidatus Puniceispirillum marinum	ANT(4')	-3.5148128587592e-08				Candidatus Puniceispirillum marinum	ANT(4')	-1.2451039556796854e-08
Candidatus Puniceispirillum marinum	ANT(6)	1.056457316495814e-09				Candidatus Puniceispirillum marinum	ANT(6)	-5.0620831343208446e-09
Candidatus Puniceispirillum marinum	ANT(9)	-5.4350809076184794e-08				Candidatus Puniceispirillum marinum	ANT(9)	-5.586383430736036e-09
Candidatus Puniceispirillum marinum	APH(2'')	9.98611907061752e-10				Candidatus Puniceispirillum marinum	APH(2'')	1.0985441994854868e-08
Candidatus Puniceispirillum marinum	APH(3'')	-2.6585157143860853e-08				Candidatus Puniceispirillum marinum	APH(3'')	-8.692244293963043e-09
Candidatus Puniceispirillum marinum	APH(3')	4.092122451156269e-08				Candidatus Puniceispirillum marinum	APH(3')	2.493803888948319e-09
Candidatus Puniceispirillum marinum	APH(4)	-3.270236429991207e-08				Candidatus Puniceispirillum marinum	APH(4)	-1.0131621745177302e-08
Candidatus Puniceispirillum marinum	APH(6)	1.3377887319295695e-08				Candidatus Puniceispirillum marinum	APH(6)	1.3913395369452608e-08
Candidatus Puniceispirillum marinum	APH(7'')	-1.9965666368154573e-08				Candidatus Puniceispirillum marinum	APH(7'')	-5.434537198776963e-09
Candidatus Puniceispirillum marinum	APH(9)	-5.504978695399414e-10				Candidatus Puniceispirillum marinum	APH(9)	8.808479820794769e-09
Candidatus Puniceispirillum marinum	ARL Beta-lactamase	-8.95630158913042e-09				Candidatus Puniceispirillum marinum	ARL Beta-lactamase	3.1222207923511916e-10
Candidatus Puniceispirillum marinum	ATP-binding cassette (ABC) antibiotic efflux pump	1.7978971135361309e-09				Candidatus Puniceispirillum marinum	ATP-binding cassette (ABC) antibiotic efflux pump	1.5472633248429187e-09
Candidatus Puniceispirillum marinum	BAT Beta-lactamase	1.750349757266765e-08				Candidatus Puniceispirillum marinum	BAT Beta-lactamase	-2.4139606436859e-08
Candidatus Puniceispirillum marinum	BCL Beta-lactamase	5.468863611851872e-09				Candidatus Puniceispirillum marinum	BCL Beta-lactamase	1.9393146026676552e-08
Candidatus Puniceispirillum marinum	BIC Beta-lactamase	-8.181524764437938e-09				Candidatus Puniceispirillum marinum	BIC Beta-lactamase	-4.812572400963659e-08
Candidatus Puniceispirillum marinum	BJP beta-lactamase	-6.388163619440003e-09				Candidatus Puniceispirillum marinum	BJP beta-lactamase	5.436397267618833e-08
Candidatus Puniceispirillum marinum	BKC Beta-lactamase	5.148941069121914e-09				Candidatus Puniceispirillum marinum	BKC Beta-lactamase	1.594183234379454e-09
Candidatus Puniceispirillum marinum	BRO Beta-lactamase	-5.46217532205566e-09				Candidatus Puniceispirillum marinum	BRO Beta-lactamase	1.387317193063354e-09
Candidatus Puniceispirillum marinum	BUT beta-lactamase	-2.7045326028673277e-09				Candidatus Puniceispirillum marinum	BUT beta-lactamase	-8.631135782230796e-10
Candidatus Puniceispirillum marinum	Bah amidohydrolase	1.3070640310948785e-08				Candidatus Puniceispirillum marinum	Bah amidohydrolase	1.3539435766414265e-09
Candidatus Puniceispirillum marinum	Bc beta-lactamase	-6.8962695366648775e-09				Candidatus Puniceispirillum marinum	Bc beta-lactamase	4.4176889727703054e-10
Candidatus Puniceispirillum marinum	BlaA beta-lactamase	-5.053659131218739e-09				Candidatus Puniceispirillum marinum	BlaA beta-lactamase	-2.4784032959361087e-09
Candidatus Puniceispirillum marinum	BlaB beta-lactamase	-1.2886384904161787e-09				Candidatus Puniceispirillum marinum	BlaB beta-lactamase	5.730836773417906e-10
Candidatus Puniceispirillum marinum	Bleomycin resistant protein	1.6255753186369856e-09				Candidatus Puniceispirillum marinum	Bleomycin resistant protein	-6.367416039145676e-10
Candidatus Puniceispirillum marinum	CAM beta-lactamase	-2.429814542771096e-09				Candidatus Puniceispirillum marinum	CAM beta-lactamase	3.701550070398471e-10
Candidatus Puniceispirillum marinum	CARB beta-lactamase	-1.0554243138142905e-09				Candidatus Puniceispirillum marinum	CARB beta-lactamase	1.5766869659636475e-09
Candidatus Puniceispirillum marinum	CAU beta-lactamase	-2.078447909937289e-09				Candidatus Puniceispirillum marinum	CAU beta-lactamase	-3.616509926641392e-10
Candidatus Puniceispirillum marinum	CBP beta-lactamase	5.306501987657257e-09				Candidatus Puniceispirillum marinum	CBP beta-lactamase	3.431831322062846e-09
Candidatus Puniceispirillum marinum	CGA beta-lactamase	-4.178463687000372e-09				Candidatus Puniceispirillum marinum	CGA beta-lactamase	-8.130210187456957e-10
Candidatus Puniceispirillum marinum	CIA beta-lactamase	-4.056442259937147e-09				Candidatus Puniceispirillum marinum	CIA beta-lactamase	-3.7896694213556015e-09
Candidatus Puniceispirillum marinum	CKO beta-lactamase	-1.6920429625786326e-09				Candidatus Puniceispirillum marinum	CKO beta-lactamase	2.2532725520969856e-09
Candidatus Puniceispirillum marinum	CME beta-lactamase	1.2960432323629272e-09				Candidatus Puniceispirillum marinum	CME beta-lactamase	-2.1947392099578053e-09
Candidatus Puniceispirillum marinum	CMY beta-lactamase	3.78796917227006e-09				Candidatus Puniceispirillum marinum	CMY beta-lactamase	1.879538067725537e-09
Candidatus Puniceispirillum marinum	CTX-M beta-lactamase	-4.388044396873236e-09				Candidatus Puniceispirillum marinum	CTX-M beta-lactamase	-3.911100698178115e-09
Candidatus Puniceispirillum marinum	CblA beta-lactamase	1.7160870775275644e-09				Candidatus Puniceispirillum marinum	CblA beta-lactamase	-1.6878706190709752e-09
Candidatus Puniceispirillum marinum	CcrA beta-lactamase	-6.863524470090006e-09				Candidatus Puniceispirillum marinum	CcrA beta-lactamase	3.701435285016669e-10
Candidatus Puniceispirillum marinum	CepS beta-lactamase	-4.985275345219572e-09				Candidatus Puniceispirillum marinum	CepS beta-lactamase	-3.973712324362253e-09
Candidatus Puniceispirillum marinum	Cfr 23S ribosomal RNA methyltransferase	-2.045998237415361e-09				Candidatus Puniceispirillum marinum	Cfr 23S ribosomal RNA methyltransferase	-2.3359955623554016e-09
Candidatus Puniceispirillum marinum	CfxA beta-lactamase	-3.583790018123728e-09				Candidatus Puniceispirillum marinum	CfxA beta-lactamase	-5.182749629700616e-09
Candidatus Puniceispirillum marinum	CphA beta-lactamase	3.78587937512958e-09				Candidatus Puniceispirillum marinum	CphA beta-lactamase	2.000023960275503e-09
Candidatus Puniceispirillum marinum	DES beta-lactamase	-5.323941263109337e-09				Candidatus Puniceispirillum marinum	DES beta-lactamase	1.630451000584887e-11
Candidatus Puniceispirillum marinum	DHA beta-lactamase	-8.08108445000496e-09				Candidatus Puniceispirillum marinum	DHA beta-lactamase	-4.639662097982534e-09
Candidatus Puniceispirillum marinum	DIM beta-lactamase	-2.145185633386333e-09				Candidatus Puniceispirillum marinum	DIM beta-lactamase	1.5029595286888196e-09
Candidatus Puniceispirillum marinum	EBR beta-lactamase	-2.4788881199754474e-09				Candidatus Puniceispirillum marinum	EBR beta-lactamase	5.261457257701681e-09
Candidatus Puniceispirillum marinum	ESP beta-lactamase	-3.947354204088063e-09				Candidatus Puniceispirillum marinum	ESP beta-lactamase	7.232187007518995e-09
Candidatus Puniceispirillum marinum	EXO beta-lactamase	-8.98023364443906e-08				Candidatus Puniceispirillum marinum	EXO beta-lactamase	8.323780154297311e-10
Candidatus Puniceispirillum marinum	Edeine acetyltransferase	-1.0129625440140403e-09				Candidatus Puniceispirillum marinum	Edeine acetyltransferase	7.701687815027212e-10
Candidatus Puniceispirillum marinum	Erm 23S ribosomal RNA methyltransferase	6.71633619338844e-08				Candidatus Puniceispirillum marinum	Erm 23S ribosomal RNA methyltransferase	-2.4859996077656312e-08
Candidatus Puniceispirillum marinum	FAR beta-lactamase	5.9242451569231835e-09				Candidatus Puniceispirillum marinum	FAR beta-lactamase	1.0876311983230684e-08
Candidatus Puniceispirillum marinum	FEZ beta-lactamase	3.017808045923549e-09				Candidatus Puniceispirillum marinum	FEZ beta-lactamase	9.260927913872761e-09
Candidatus Puniceispirillum marinum	FONA beta-lactamase	-7.415274461308911e-09				Candidatus Puniceispirillum marinum	FONA beta-lactamase	-3.4608926757469336e-08
Candidatus Puniceispirillum marinum	FOX beta-lactamase	-3.6072594876308528e-09				Candidatus Puniceispirillum marinum	FOX beta-lactamase	1.426515291638665e-08
Candidatus Puniceispirillum marinum	FPH beta-lactamase	2.6427893152712855e-09				Candidatus Puniceispirillum marinum	FPH beta-lactamase	1.985062441927673e-09
Candidatus Puniceispirillum marinum	FRI beta-lactamase	1.4644278047549764e-08				Candidatus Puniceispirillum marinum	FRI beta-lactamase	4.827487916807414e-10
Candidatus Puniceispirillum marinum	FTU beta-lactamase	-1.5159116162665771e-09				Candidatus Puniceispirillum marinum	FTU beta-lactamase	8.206241135705439e-10
Candidatus Puniceispirillum marinum	Fom phosphotransferase family	-5.686419453318417e-09				Candidatus Puniceispirillum marinum	Fom phosphotransferase family	-4.270859643141507e-10
Candidatus Puniceispirillum marinum	GES beta-lactamase	3.83021000289263e-09				Candidatus Puniceispirillum marinum	GES beta-lactamase	1.586684177126918e-10
Candidatus Puniceispirillum marinum	GOB beta-lactamase	1.1925967852671827e-08				Candidatus Puniceispirillum marinum	GOB beta-lactamase	2.461258966372326e-09
Candidatus Puniceispirillum marinum	GPC beta-lactamase	3.181156858164332e-09				Candidatus Puniceispirillum marinum	GPC beta-lactamase	4.37068102727408e-09
Candidatus Puniceispirillum marinum	General Bacterial Porin with reduced permeability to beta-lactams	-2.13705375302558e-09				Candidatus Puniceispirillum marinum	General Bacterial Porin with reduced permeability to beta-lactams	5.4474651335450936e-08
Candidatus Puniceispirillum marinum	HERA beta-lactamase	2.8283619198195268e-09				Candidatus Puniceispirillum marinum	HERA beta-lactamase	-1.4995643293445276e-08
Candidatus Puniceispirillum marinum	HMB beta-lactamase	-4.3751150487463505e-09				Candidatus Puniceispirillum marinum	HMB beta-lactamase	1.3802366625373064e-09
Candidatus Puniceispirillum marinum	IDC beta-lactamase	-5.475497810428226e-09				Candidatus Puniceispirillum marinum	IDC beta-lactamase	4.206119472405386e-11
Candidatus Puniceispirillum marinum	IMI beta-lactamase	1.1553553430220892e-09				Candidatus Puniceispirillum marinum	IMI beta-lactamase	-1.112839211256772e-09
Candidatus Puniceispirillum marinum	IMP beta-lactamase	6.188530245203766e-09				Candidatus Puniceispirillum marinum	IMP beta-lactamase	-7.603854941838119e-09
Candidatus Puniceispirillum marinum	IND beta-lactamase	6.912062830581986e-09				Candidatus Puniceispirillum marinum	IND beta-lactamase	-5.922841836180938e-09
Candidatus Puniceispirillum marinum	Intrinsic peptide antibiotic resistant Lps	-6.116319563546545e-09				Candidatus Puniceispirillum marinum	Intrinsic peptide antibiotic resistant Lps	2.4773378052667555e-09
Candidatus Puniceispirillum marinum	JOHN beta-lactamase	2.9902816351007623e-09				Candidatus Puniceispirillum marinum	JOHN beta-lactamase	-6.093405600783955e-10
Candidatus Puniceispirillum marinum	KHM beta-lactamase	-2.8331744500539164e-08				Candidatus Puniceispirillum marinum	KHM beta-lactamase	-1.170210578140826e-09
Candidatus Puniceispirillum marinum	KPC beta-lactamase	-4.374680916034995e-09				Candidatus Puniceispirillum marinum	KPC beta-lactamase	5.570334262166405e-09
Candidatus Puniceispirillum marinum	L1 family beta-lactamase	1.3704916509748239e-09				Candidatus Puniceispirillum marinum	L1 family beta-lactamase	1.4169345203088542e-09
Candidatus Puniceispirillum marinum	LAP beta-lactamase	8.738991813183867e-10				Candidatus Puniceispirillum marinum	LAP beta-lactamase	6.621304281487795e-09
Candidatus Puniceispirillum marinum	LCR beta-lactamase	-4.827636147777192e-09				Candidatus Puniceispirillum marinum	LCR beta-lactamase	-1.7864734036492545e-09
Candidatus Puniceispirillum marinum	LEN beta-lactamase	-6.1176362313092e-09				Candidatus Puniceispirillum marinum	LEN beta-lactamase	3.846287867750831e-09
Candidatus Puniceispirillum marinum	LMB beta-lactamase	-4.336235957964493e-09				Candidatus Puniceispirillum marinum	LMB beta-lactamase	-1.2541772457272716e-08
Candidatus Puniceispirillum marinum	Llm 23S ribosomal RNA methyltransferase	-5.788305253763688e-08				Candidatus Puniceispirillum marinum	Llm 23S ribosomal RNA methyltransferase	1.6189597289125935e-09
Candidatus Puniceispirillum marinum	MCR phosphoethanolamine transferase	2.4893048827209526e-08				Candidatus Puniceispirillum marinum	MCR phosphoethanolamine transferase	-1.0775266744475324e-08
Candidatus Puniceispirillum marinum	MIR beta-lactamase	2.660024058802978e-09				Candidatus Puniceispirillum marinum	MIR beta-lactamase	4.3639177866681196e-10
Candidatus Puniceispirillum marinum	MOX beta-lactamase	4.3033285448339145e-08				Candidatus Puniceispirillum marinum	MOX beta-lactamase	9.84445881843532e-09
Candidatus Puniceispirillum marinum	MSI beta-lactamase	-1.6098141604091977e-09				Candidatus Puniceispirillum marinum	MSI beta-lactamase	2.328996833858711e-09
Candidatus Puniceispirillum marinum	MUS beta-lactamase	8.018184043217062e-09				Candidatus Puniceispirillum marinum	MUS beta-lactamase	2.597455472099963e-09
Candidatus Puniceispirillum marinum	NDM beta-lactamase	-3.6788435205266535e-09				Candidatus Puniceispirillum marinum	NDM beta-lactamase	3.8565975019647774e-09
Candidatus Puniceispirillum marinum	NPS beta-lactamase	-1.6099895561372682e-09				Candidatus Puniceispirillum marinum	NPS beta-lactamase	4.665100814941845e-10
Candidatus Puniceispirillum marinum	NmcA beta-lactamase	5.559297302877708e-09				Candidatus Puniceispirillum marinum	NmcA beta-lactamase	4.904631037825307e-11
Candidatus Puniceispirillum marinum	OCH beta-lactamase	9.802322542477166e-09				Candidatus Puniceispirillum marinum	OCH beta-lactamase	-3.453911465301325e-08
Candidatus Puniceispirillum marinum	OKP beta-lactamase	-2.466859576945848e-09				Candidatus Puniceispirillum marinum	OKP beta-lactamase	-8.763354573105525e-10
Candidatus Puniceispirillum marinum	OXA beta-lactamase	8.646549397961225e-08				Candidatus Puniceispirillum marinum	OXA beta-lactamase	-2.8964765509561786e-08
Candidatus Puniceispirillum marinum	Outer Membrane Porin (Opr)	-1.366838793738793e-08				Candidatus Puniceispirillum marinum	Outer Membrane Porin (Opr)	-1.966356490264731e-09
Candidatus Puniceispirillum marinum	PAC beta-lactamase	-8.342980342838504e-09				Candidatus Puniceispirillum marinum	PAC beta-lactamase	1.9240209386594403e-09
Candidatus Puniceispirillum marinum	PDC beta-lactamase	4.8162571242613e-09				Candidatus Puniceispirillum marinum	PDC beta-lactamase	2.583891708950954e-10
Candidatus Puniceispirillum marinum	PER beta-lactamase	-2.291882023176032e-09				Candidatus Puniceispirillum marinum	PER beta-lactamase	1.489670089160234e-08
Candidatus Puniceispirillum marinum	PNGM beta-lactamase	1.1812213674592619e-08				Candidatus Puniceispirillum marinum	PNGM beta-lactamase	-4.076199097072503e-09
Candidatus Puniceispirillum marinum	R39 beta-lactamase	-2.1008671375661766e-09				Candidatus Puniceispirillum marinum	R39 beta-lactamase	2.911190008441069e-08
Candidatus Puniceispirillum marinum	RCP beta-lactamase	9.36111755794955e-10				Candidatus Puniceispirillum marinum	RCP beta-lactamase	-2.523612897942015e-10
Candidatus Puniceispirillum marinum	ROB beta-lactamase	-4.728281153414718e-09				Candidatus Puniceispirillum marinum	ROB beta-lactamase	-2.4806835675272823e-09
Candidatus Puniceispirillum marinum	RSA beta-lactamase	5.111691616157771e-09				Candidatus Puniceispirillum marinum	RSA beta-lactamase	-1.2618521548402505e-09
Candidatus Puniceispirillum marinum	RbpA bacterial RNA polymerase-binding protein	-1.9386321568412686e-09				Candidatus Puniceispirillum marinum	RbpA bacterial RNA polymerase-binding protein	1.6657737565537155e-10
Candidatus Puniceispirillum marinum	Rm3 family beta-lactamase	4.4654007663172015e-09				Candidatus Puniceispirillum marinum	Rm3 family beta-lactamase	3.416801832071675e-11
Candidatus Puniceispirillum marinum	SCO beta-lactamase	-9.421039778591669e-11				Candidatus Puniceispirillum marinum	SCO beta-lactamase	-3.189104620241868e-09
Candidatus Puniceispirillum marinum	SFH beta-lactamase	8.985439601300961e-11				Candidatus Puniceispirillum marinum	SFH beta-lactamase	1.7931554885313762e-09
Candidatus Puniceispirillum marinum	SHV beta-lactamase	6.9347526828191074e-09				Candidatus Puniceispirillum marinum	SHV beta-lactamase	-3.183203167498757e-09
Candidatus Puniceispirillum marinum	SHW beta-lactamase	-5.11067053500434e-09				Candidatus Puniceispirillum marinum	SHW beta-lactamase	8.028267973066328e-08
Candidatus Puniceispirillum marinum	SIM beta-lactamase	-5.888058008935242e-09				Candidatus Puniceispirillum marinum	SIM beta-lactamase	3.380123154148177e-09
Candidatus Puniceispirillum marinum	SMB beta-lactamase	-1.9926102697803657e-08				Candidatus Puniceispirillum marinum	SMB beta-lactamase	4.958207088545182e-09
Candidatus Puniceispirillum marinum	SME beta-lactamase	-1.7782387603557614e-09				Candidatus Puniceispirillum marinum	SME beta-lactamase	-4.227571511491614e-10
Candidatus Puniceispirillum marinum	SPM beta-lactamase	4.68536978327696e-09				Candidatus Puniceispirillum marinum	SPM beta-lactamase	-4.560684253841865e-10
Candidatus Puniceispirillum marinum	SRT beta-lactamase	5.333379424164105e-10				Candidatus Puniceispirillum marinum	SRT beta-lactamase	1.7707009026500236e-09
Candidatus Puniceispirillum marinum	Sed beta-lactamase	-2.7107297511745746e-08				Candidatus Puniceispirillum marinum	Sed beta-lactamase	-5.426332306953272e-09
Candidatus Puniceispirillum marinum	TEM beta-lactamase	1.3642959291934137e-08				Candidatus Puniceispirillum marinum	TEM beta-lactamase	4.0761782022776955e-10
Candidatus Puniceispirillum marinum	THIN-B beta-lactamase	-4.6484378219477365e-09				Candidatus Puniceispirillum marinum	THIN-B beta-lactamase	-6.188701731351133e-10
Candidatus Puniceispirillum marinum	TLA beta-lactamase	-1.0429712988069232e-08				Candidatus Puniceispirillum marinum	TLA beta-lactamase	-6.696103900333682e-10
Candidatus Puniceispirillum marinum	TMB beta-lactamase	3.5968782096039093e-09				Candidatus Puniceispirillum marinum	TMB beta-lactamase	5.201797432216895e-10
Candidatus Puniceispirillum marinum	TRU beta-lactamase	-2.8305633524335646e-08				Candidatus Puniceispirillum marinum	TRU beta-lactamase	9.041807073600114e-10
Candidatus Puniceispirillum marinum	Target protecting FusB-type protein conferring resistance to Fusidic acid	2.4219512277406134e-09				Candidatus Puniceispirillum marinum	Target protecting FusB-type protein conferring resistance to Fusidic acid	-2.151830877297956e-09
Candidatus Puniceispirillum marinum	VEB beta-lactamase	-4.194593889035423e-09				Candidatus Puniceispirillum marinum	VEB beta-lactamase	1.0544928222477857e-09
Candidatus Puniceispirillum marinum	VIM beta-lactamase	-4.397823919110631e-09				Candidatus Puniceispirillum marinum	VIM beta-lactamase	-1.3463150510829503e-09
Candidatus Puniceispirillum marinum	VMB beta-lactamase	-4.768096736102539e-09				Candidatus Puniceispirillum marinum	VMB beta-lactamase	5.386544781523012e-09
Candidatus Puniceispirillum marinum	YRC Beta-lactamase	-1.8118357389839554e-08				Candidatus Puniceispirillum marinum	YRC Beta-lactamase	-3.676418764804847e-09
Candidatus Puniceispirillum marinum	amp acetyltransferase	1.1764804377086474e-09				Candidatus Puniceispirillum marinum	amp acetyltransferase	3.6647991067515467e-09
Candidatus Puniceispirillum marinum	ampC-type beta-lactamase	4.3188931759153936e-09				Candidatus Puniceispirillum marinum	ampC-type beta-lactamase	-9.574463511952383e-09
Candidatus Puniceispirillum marinum	antibiotic-resistant isoleucyl-tRNA synthetase (ileS)	1.1172138622799444e-08				Candidatus Puniceispirillum marinum	antibiotic-resistant isoleucyl-tRNA synthetase (ileS)	-4.040948409039739e-10
Candidatus Puniceispirillum marinum	antibiotic-resistant murA transferase	1.1695997985871052e-08				Candidatus Puniceispirillum marinum	antibiotic-resistant murA transferase	-4.0327719511898155e-09
Candidatus Puniceispirillum marinum	blaF family beta-lactamase	-6.031024323263959e-10				Candidatus Puniceispirillum marinum	blaF family beta-lactamase	-7.732848798989387e-09
Candidatus Puniceispirillum marinum	blaS	-1.2253506616980655e-07				Candidatus Puniceispirillum marinum	blaS	-6.422125762417793e-09
Candidatus Puniceispirillum marinum	blaZ beta-lactamase	-1.0456187787663644e-09				Candidatus Puniceispirillum marinum	blaZ beta-lactamase	-9.294391515564653e-10
Candidatus Puniceispirillum marinum	cepA beta-lactamase	1.3702739372198565e-09				Candidatus Puniceispirillum marinum	cepA beta-lactamase	-3.0855081300125473e-09
Candidatus Puniceispirillum marinum	chloramphenicol acetyltransferase (CAT)	-2.1509220230079776e-08				Candidatus Puniceispirillum marinum	chloramphenicol acetyltransferase (CAT)	-2.060334443783798e-09
Candidatus Puniceispirillum marinum	chloramphenicol phosphotransferase	-2.9616497669576128e-09				Candidatus Puniceispirillum marinum	chloramphenicol phosphotransferase	-3.8798954850402844e-10
Candidatus Puniceispirillum marinum	ciprofloxacin phosphotransferase	5.511191541150472e-09				Candidatus Puniceispirillum marinum	ciprofloxacin phosphotransferase	1.0350308099866414e-09
Candidatus Puniceispirillum marinum	class A Bacillus anthracis Bla beta-lactamase	-2.383532883308737e-08				Candidatus Puniceispirillum marinum	class A Bacillus anthracis Bla beta-lactamase	-1.2605379930447147e-08
Candidatus Puniceispirillum marinum	class A LRA beta-lactamase	-2.8211006797860137e-07				Candidatus Puniceispirillum marinum	class A LRA beta-lactamase	-7.469948443116363e-11
Candidatus Puniceispirillum marinum	class C LRA beta-lactamase	9.124342088589709e-10				Candidatus Puniceispirillum marinum	class C LRA beta-lactamase	1.0278450784554093e-09
Candidatus Puniceispirillum marinum	class D LRA beta-lactamase	-9.010050231237611e-09				Candidatus Puniceispirillum marinum	class D LRA beta-lactamase	5.273831795983425e-09
Candidatus Puniceispirillum marinum	cpa acetyltransferase	5.8567412250021504e-09				Candidatus Puniceispirillum marinum	cpa acetyltransferase	2.3816503735578306e-10
Candidatus Puniceispirillum marinum	defensin resistant mprF	9.227454969848537e-09				Candidatus Puniceispirillum marinum	defensin resistant mprF	5.4053491318815605e-11
Candidatus Puniceispirillum marinum	elfamycin resistant EF-Tu	-6.823348327102488e-11				Candidatus Puniceispirillum marinum	elfamycin resistant EF-Tu	-1.047917296232343e-08
Candidatus Puniceispirillum marinum	fluoroquinolone resistant parC	-2.3289005377489417e-08				Candidatus Puniceispirillum marinum	fluoroquinolone resistant parC	-9.167031802307194e-09
Candidatus Puniceispirillum marinum	fosC phosphotransferase family	-5.036526804614209e-09				Candidatus Puniceispirillum marinum	fosC phosphotransferase family	-7.713257367181875e-10
Candidatus Puniceispirillum marinum	fosfomycin thiol transferase	-3.1462307488393905e-07				Candidatus Puniceispirillum marinum	fosfomycin thiol transferase	1.3594232140798748e-08
Candidatus Puniceispirillum marinum	fusidic acid inactivation enzyme	-3.159264508188393e-09				Candidatus Puniceispirillum marinum	fusidic acid inactivation enzyme	-3.1482788954507865e-09
Candidatus Puniceispirillum marinum	gimA family macrolide glycosyltransferase	-2.3883699430403766e-10				Candidatus Puniceispirillum marinum	gimA family macrolide glycosyltransferase	-1.5137586821705793e-09
Candidatus Puniceispirillum marinum	glycopeptide resistance gene cluster	1.0666712966754365e-07				Candidatus Puniceispirillum marinum	glycopeptide resistance gene cluster	9.941022766859735e-09
Candidatus Puniceispirillum marinum	intrinsic colistin resistant phosphoethanolamine transferase	-8.519519332600397e-09				Candidatus Puniceispirillum marinum	intrinsic colistin resistant phosphoethanolamine transferase	-7.788822318635175e-08
Candidatus Puniceispirillum marinum	kdpDE	-8.76285722246973e-09				Candidatus Puniceispirillum marinum	kdpDE	-2.72801866933966e-09
Candidatus Puniceispirillum marinum	lincosamide nucleotidyltransferase (LNU)	2.784265597420319e-08				Candidatus Puniceispirillum marinum	lincosamide nucleotidyltransferase (LNU)	-8.393779708450023e-11
Candidatus Puniceispirillum marinum	lipid A acyltransferase	-7.063662089556611e-09				Candidatus Puniceispirillum marinum	lipid A acyltransferase	-2.1132358564459184e-08
Candidatus Puniceispirillum marinum	lipid A phosphatase	-6.995440440342539e-09				Candidatus Puniceispirillum marinum	lipid A phosphatase	7.154394412321372e-10
Candidatus Puniceispirillum marinum	macrolide esterase	-1.7385483054345e-08				Candidatus Puniceispirillum marinum	macrolide esterase	6.855400486347217e-10
Candidatus Puniceispirillum marinum	macrolide phosphotransferase (MPH)	2.1205525614700282e-08				Candidatus Puniceispirillum marinum	macrolide phosphotransferase (MPH)	3.002828007843147e-08
Candidatus Puniceispirillum marinum	major facilitator superfamily (MFS) antibiotic efflux pump	1.902905434531455e-07				Candidatus Puniceispirillum marinum	major facilitator superfamily (MFS) antibiotic efflux pump	-8.111040772533824e-09
Candidatus Puniceispirillum marinum	methicillin resistant PBP2	1.576990246253879e-08				Candidatus Puniceispirillum marinum	methicillin resistant PBP2	-2.2537963374589408e-07
Candidatus Puniceispirillum marinum	mgt macrolide glycotransferase	3.790673198274554e-08				Candidatus Puniceispirillum marinum	mgt macrolide glycotransferase	-6.6719425060901834e-09
Candidatus Puniceispirillum marinum	multidrug and toxic compound extrusion (MATE) transporter	1.404967536634065e-08				Candidatus Puniceispirillum marinum	multidrug and toxic compound extrusion (MATE) transporter	2.9185922828825672e-08
Candidatus Puniceispirillum marinum	non-erm 23S ribosomal RNA methyltransferase (A1067)	-9.384074444972662e-09				Candidatus Puniceispirillum marinum	non-erm 23S ribosomal RNA methyltransferase (A1067)	-1.996332675696317e-09
Candidatus Puniceispirillum marinum	non-erm 23S ribosomal RNA methyltransferase (G748)	-2.46422777579569e-09				Candidatus Puniceispirillum marinum	non-erm 23S ribosomal RNA methyltransferase (G748)	2.9408988983508063e-09
Candidatus Puniceispirillum marinum	ole glycosyltransferase	-9.520350076927443e-08				Candidatus Puniceispirillum marinum	ole glycosyltransferase	8.203940938718977e-10
Candidatus Puniceispirillum marinum	pmr phosphoethanolamine transferase	-2.3171848520620465e-08				Candidatus Puniceispirillum marinum	pmr phosphoethanolamine transferase	-1.6184855296847207e-09
Candidatus Puniceispirillum marinum	quinolone resistance protein (qnr)	3.563270815425571e-09				Candidatus Puniceispirillum marinum	quinolone resistance protein (qnr)	-3.129465336594966e-08
Candidatus Puniceispirillum marinum	resistance-nodulation-cell division (RND) antibiotic efflux pump	2.493263559363234e-07				Candidatus Puniceispirillum marinum	resistance-nodulation-cell division (RND) antibiotic efflux pump	-6.5229312036407555e-09
Candidatus Puniceispirillum marinum	rifampin ADP-ribosyltransferase (Arr)	-2.1569282541382217e-08				Candidatus Puniceispirillum marinum	rifampin ADP-ribosyltransferase (Arr)	-2.6811717390017083e-07
Candidatus Puniceispirillum marinum	rifampin glycosyltransferase	5.269007321974852e-08				Candidatus Puniceispirillum marinum	rifampin glycosyltransferase	5.3308199945050545e-08
Candidatus Puniceispirillum marinum	rifampin monooxygenase	-8.143753221892059e-11				Candidatus Puniceispirillum marinum	rifampin monooxygenase	5.8870008223654636e-09
Candidatus Puniceispirillum marinum	rifampin phosphotransferase	7.871818263561987e-09				Candidatus Puniceispirillum marinum	rifampin phosphotransferase	9.219654845754967e-08
Candidatus Puniceispirillum marinum	rifamycin-resistant beta-subunit of RNA polymerase (rpoB)	-8.45756030608944e-09				Candidatus Puniceispirillum marinum	rifamycin-resistant beta-subunit of RNA polymerase (rpoB)	-1.7557651809943657e-09
Candidatus Puniceispirillum marinum	small multidrug resistance (SMR) antibiotic efflux pump	-6.379208505955856e-09				Candidatus Puniceispirillum marinum	small multidrug resistance (SMR) antibiotic efflux pump	-9.336272179014943e-09
Candidatus Puniceispirillum marinum	streptogramin vat acetyltransferase	2.0574633170283127e-09				Candidatus Puniceispirillum marinum	streptogramin vat acetyltransferase	-1.0520887716964944e-09
Candidatus Puniceispirillum marinum	streptogramin vgb lyase	8.274122388098749e-10				Candidatus Puniceispirillum marinum	streptogramin vgb lyase	1.1610689949056766e-08
Candidatus Puniceispirillum marinum	streptothricin acetyltransferase (SAT)	5.3170651476693605e-09				Candidatus Puniceispirillum marinum	streptothricin acetyltransferase (SAT)	1.088234435742954e-09
Candidatus Puniceispirillum marinum	subclass B1 PEDO beta-lactamase	-2.5177404389530144e-08				Candidatus Puniceispirillum marinum	subclass B1 PEDO beta-lactamase	-6.707755516225563e-09
Candidatus Puniceispirillum marinum	subclass B1 Vibrio cholerae varG beta-lactamase	-2.336356796152475e-08				Candidatus Puniceispirillum marinum	subclass B1 Vibrio cholerae varG beta-lactamase	7.140457638619561e-08
Candidatus Puniceispirillum marinum	subclass B3 LRA beta-lactamase	-4.549984100788628e-09				Candidatus Puniceispirillum marinum	subclass B3 LRA beta-lactamase	1.1721969335213338e-08
Candidatus Puniceispirillum marinum	subclass B3 PEDO beta-lactamase	-5.353679548004767e-09				Candidatus Puniceispirillum marinum	subclass B3 PEDO beta-lactamase	1.5011728389691134e-07
Candidatus Puniceispirillum marinum	sulfonamide resistant sul	1.0983096670583842e-08				Candidatus Puniceispirillum marinum	sulfonamide resistant sul	1.3149944936998125e-08
Candidatus Puniceispirillum marinum	tetracycline inactivation enzyme	4.646769518355775e-08				Candidatus Puniceispirillum marinum	tetracycline inactivation enzyme	-1.201984867309026e-08
Candidatus Puniceispirillum marinum	tetracycline-resistant ribosomal protection protein	6.689218928948179e-08				Candidatus Puniceispirillum marinum	tetracycline-resistant ribosomal protection protein	-2.8205460211183645e-08
Candidatus Puniceispirillum marinum	trimethoprim resistant dihydrofolate reductase dfr	3.054972015471615e-08				Candidatus Puniceispirillum marinum	trimethoprim resistant dihydrofolate reductase dfr	-2.346541569736838e-08
Candidatus Puniceispirillum marinum	tunicamycin resistance protein	-2.9720277064043766e-10				Candidatus Puniceispirillum marinum	tunicamycin resistance protein	-2.0206750163325273e-08
Candidatus Puniceispirillum marinum	undecaprenyl pyrophosphate related proteins	-1.0177988719739024e-08				Candidatus Puniceispirillum marinum	undecaprenyl pyrophosphate related proteins	-1.6812548170207828e-08
Candidatus Puniceispirillum marinum	van ligase	2.1522894262248934e-08				Candidatus Puniceispirillum marinum	van ligase	7.823202348639937e-09
Candidatus Puniceispirillum marinum	vanH	1.1821567356769138e-08				Candidatus Puniceispirillum marinum	vanH	6.0457062147599964e-09
Candidatus Puniceispirillum marinum	vanJ membrane protein	1.3116211983134794e-08				Candidatus Puniceispirillum marinum	vanJ membrane protein	1.9327012297889782e-07
Candidatus Puniceispirillum marinum	vanK	-1.1737121822471533e-08				Candidatus Puniceispirillum marinum	vanK	-6.590914140282335e-10
Candidatus Puniceispirillum marinum	vanR	2.1857188829500532e-08				Candidatus Puniceispirillum marinum	vanR	-4.670468089700902e-09
Candidatus Puniceispirillum marinum	vanS	5.7560047277181815e-09				Candidatus Puniceispirillum marinum	vanS	-6.126204692806432e-10
Candidatus Puniceispirillum marinum	vanT	4.148914545622712e-08				Candidatus Puniceispirillum marinum	vanT	5.969761836693896e-09
Candidatus Puniceispirillum marinum	vanU	-1.7672209867232425e-08				Candidatus Puniceispirillum marinum	vanU	1.5640940785931155e-08
Candidatus Puniceispirillum marinum	vanW	5.498432308385713e-09				Candidatus Puniceispirillum marinum	vanW	-5.922029086996771e-10
Candidatus Puniceispirillum marinum	vanX	1.1686049127414796e-08				Candidatus Puniceispirillum marinum	vanX	1.033807950055477e-08
Candidatus Puniceispirillum marinum	vanXY	2.333003899564442e-09				Candidatus Puniceispirillum marinum	vanXY	-2.7838362402980973e-09
Candidatus Puniceispirillum marinum	vanY	-2.294723825481023e-09				Candidatus Puniceispirillum marinum	vanY	8.15840140202044e-09
Candidatus Puniceispirillum marinum	vanZ	1.8207568421113717e-08				Candidatus Puniceispirillum marinum	vanZ	-1.1914191374945805e-09
Candidatus Puniceispirillum marinum	viomycin phosphotransferase	5.258246154662895e-10				Candidatus Puniceispirillum marinum	viomycin phosphotransferase	-1.0845037052034713e-09
Candidatus Ruthia magnifica	16S rRNA methyltransferase (A1408)	3.2247102435708315e-09				Candidatus Ruthia magnifica	16S rRNA methyltransferase (A1408)	8.612791362965689e-10
Candidatus Ruthia magnifica	16S rRNA methyltransferase (G1405)	3.489815163341171e-08				Candidatus Ruthia magnifica	16S rRNA methyltransferase (G1405)	-7.651589427395662e-09
Candidatus Ruthia magnifica	16s rRNA with mutation conferring resistance to aminoglycoside antibiotics	4.75951689313011e-08				Candidatus Ruthia magnifica	16s rRNA with mutation conferring resistance to aminoglycoside antibiotics	-2.6775330607599366e-09
Candidatus Ruthia magnifica	23S rRNA with mutation conferring resistance to macrolide antibiotics	-4.593443401060361e-09				Candidatus Ruthia magnifica	23S rRNA with mutation conferring resistance to macrolide antibiotics	1.3611923616618395e-08
Candidatus Ruthia magnifica	23S rRNA with mutation conferring resistance to phenicol antibiotics	2.4896748529501018e-08				Candidatus Ruthia magnifica	23S rRNA with mutation conferring resistance to phenicol antibiotics	-9.285133981335328e-09
Candidatus Ruthia magnifica	AAC(2')	-1.6473176115486988e-08				Candidatus Ruthia magnifica	AAC(2')	-1.8886420795958e-08
Candidatus Ruthia magnifica	AAC(3)	7.712290668126195e-08				Candidatus Ruthia magnifica	AAC(3)	-2.3177959190832884e-08
Candidatus Ruthia magnifica	AAC(6')	-1.5645847979007342e-07				Candidatus Ruthia magnifica	AAC(6')	2.3045223657763522e-08
Candidatus Ruthia magnifica	ABC-F ATP-binding cassette ribosomal protection protein	1.93765323443593e-07				Candidatus Ruthia magnifica	ABC-F ATP-binding cassette ribosomal protection protein	-4.5526199831300575e-08
Candidatus Ruthia magnifica	ACC beta-lactamase	-6.397867875815425e-08				Candidatus Ruthia magnifica	ACC beta-lactamase	2.3818367716557368e-08
Candidatus Ruthia magnifica	ACI beta-lactamase	4.644218740583235e-08				Candidatus Ruthia magnifica	ACI beta-lactamase	-6.9655341944970285e-09
Candidatus Ruthia magnifica	ACT beta-lactamase	-5.238783337307378e-08				Candidatus Ruthia magnifica	ACT beta-lactamase	8.340112195070495e-09
Candidatus Ruthia magnifica	ADC beta-lactamase without carbapenemase activity	-8.811167799618277e-09				Candidatus Ruthia magnifica	ADC beta-lactamase without carbapenemase activity	5.611689322452225e-11
Candidatus Ruthia magnifica	AER beta-lactamase	-7.961856076765904e-09				Candidatus Ruthia magnifica	AER beta-lactamase	-2.900137781105089e-09
Candidatus Ruthia magnifica	AIM beta-lactamase	-1.8670961178849657e-08				Candidatus Ruthia magnifica	AIM beta-lactamase	-8.372926640162852e-10
Candidatus Ruthia magnifica	ANT(2'')	-8.33965125290714e-09				Candidatus Ruthia magnifica	ANT(2'')	-9.676420884564584e-11
Candidatus Ruthia magnifica	ANT(3'')	-3.766724511921765e-08				Candidatus Ruthia magnifica	ANT(3'')	-2.066308581245279e-08
Candidatus Ruthia magnifica	ANT(4')	-1.6089988177789645e-08				Candidatus Ruthia magnifica	ANT(4')	1.1749094760040766e-08
Candidatus Ruthia magnifica	ANT(6)	1.199006933179676e-07				Candidatus Ruthia magnifica	ANT(6)	-3.632856425753505e-08
Candidatus Ruthia magnifica	ANT(9)	-1.1540327307037847e-07				Candidatus Ruthia magnifica	ANT(9)	1.9387820059284253e-08
Candidatus Ruthia magnifica	APH(2'')	7.390533030596104e-08				Candidatus Ruthia magnifica	APH(2'')	-5.822950502038379e-09
Candidatus Ruthia magnifica	APH(3'')	-6.470889375483729e-08				Candidatus Ruthia magnifica	APH(3'')	6.332208508610888e-09
Candidatus Ruthia magnifica	APH(3')	2.0551676126712762e-07				Candidatus Ruthia magnifica	APH(3')	-7.326192537716878e-09
Candidatus Ruthia magnifica	APH(4)	-8.019250610712561e-08				Candidatus Ruthia magnifica	APH(4)	1.3880377906052858e-08
Candidatus Ruthia magnifica	APH(6)	7.401208437143083e-08				Candidatus Ruthia magnifica	APH(6)	-9.957904987562231e-09
Candidatus Ruthia magnifica	APH(7'')	-5.237352057001084e-08				Candidatus Ruthia magnifica	APH(7'')	1.505670794191063e-08
Candidatus Ruthia magnifica	APH(9)	-1.0932941251359425e-08				Candidatus Ruthia magnifica	APH(9)	3.1342517256584326e-09
Candidatus Ruthia magnifica	ARL Beta-lactamase	-8.263366051172242e-09				Candidatus Ruthia magnifica	ARL Beta-lactamase	1.1671262642613861e-09
Candidatus Ruthia magnifica	ATP-binding cassette (ABC) antibiotic efflux pump	-2.980602040628702e-07				Candidatus Ruthia magnifica	ATP-binding cassette (ABC) antibiotic efflux pump	1.1382587126030406e-09
Candidatus Ruthia magnifica	BAT Beta-lactamase	3.3122644756036683e-07				Candidatus Ruthia magnifica	BAT Beta-lactamase	-4.138554240865397e-08
Candidatus Ruthia magnifica	BCL Beta-lactamase	5.511812309932732e-09				Candidatus Ruthia magnifica	BCL Beta-lactamase	-1.8451480651994074e-08
Candidatus Ruthia magnifica	BIC Beta-lactamase	7.805242646539275e-09				Candidatus Ruthia magnifica	BIC Beta-lactamase	6.549393122958105e-08
Candidatus Ruthia magnifica	BJP beta-lactamase	-1.2421543493660809e-09				Candidatus Ruthia magnifica	BJP beta-lactamase	2.7961741058550202e-08
Candidatus Ruthia magnifica	BKC Beta-lactamase	-8.458965783022626e-09				Candidatus Ruthia magnifica	BKC Beta-lactamase	3.0869637426212783e-09
Candidatus Ruthia magnifica	BRO Beta-lactamase	-1.9553811748150136e-08				Candidatus Ruthia magnifica	BRO Beta-lactamase	1.275119888378045e-09
Candidatus Ruthia magnifica	BUT beta-lactamase	-9.773762858830702e-09				Candidatus Ruthia magnifica	BUT beta-lactamase	-8.143824936332404e-10
Candidatus Ruthia magnifica	Bah amidohydrolase	2.489709664312879e-08				Candidatus Ruthia magnifica	Bah amidohydrolase	6.858179873603505e-09
Candidatus Ruthia magnifica	Bc beta-lactamase	-7.663100005127828e-09				Candidatus Ruthia magnifica	Bc beta-lactamase	1.491034045298917e-09
Candidatus Ruthia magnifica	BlaA beta-lactamase	-2.0571420245060258e-08				Candidatus Ruthia magnifica	BlaA beta-lactamase	-1.566972804147838e-09
Candidatus Ruthia magnifica	BlaB beta-lactamase	2.363085494884921e-09				Candidatus Ruthia magnifica	BlaB beta-lactamase	-1.4335910004882182e-09
Candidatus Ruthia magnifica	Bleomycin resistant protein	-6.78238757674602e-09				Candidatus Ruthia magnifica	Bleomycin resistant protein	-3.5841810358976875e-09
Candidatus Ruthia magnifica	CAM beta-lactamase	8.788669157208133e-09				Candidatus Ruthia magnifica	CAM beta-lactamase	-6.329739432914839e-10
Candidatus Ruthia magnifica	CARB beta-lactamase	-1.171734426240908e-08				Candidatus Ruthia magnifica	CARB beta-lactamase	-6.83329536670266e-10
Candidatus Ruthia magnifica	CAU beta-lactamase	-2.3208464930465424e-09				Candidatus Ruthia magnifica	CAU beta-lactamase	2.0485948052252054e-09
Candidatus Ruthia magnifica	CBP beta-lactamase	2.8128661142388473e-08				Candidatus Ruthia magnifica	CBP beta-lactamase	6.633896621306277e-10
Candidatus Ruthia magnifica	CGA beta-lactamase	6.699723574306927e-09				Candidatus Ruthia magnifica	CGA beta-lactamase	-3.921077799826786e-09
Candidatus Ruthia magnifica	CIA beta-lactamase	-1.0479315543804021e-08				Candidatus Ruthia magnifica	CIA beta-lactamase	-3.6959508093721392e-09
Candidatus Ruthia magnifica	CKO beta-lactamase	-4.851441628564015e-09				Candidatus Ruthia magnifica	CKO beta-lactamase	-3.089154989297891e-10
Candidatus Ruthia magnifica	CME beta-lactamase	-1.3721646204207779e-08				Candidatus Ruthia magnifica	CME beta-lactamase	1.000990193851018e-08
Candidatus Ruthia magnifica	CMY beta-lactamase	-3.665056294875629e-08				Candidatus Ruthia magnifica	CMY beta-lactamase	3.1927810479097083e-10
Candidatus Ruthia magnifica	CTX-M beta-lactamase	-4.2747571930438103e-08				Candidatus Ruthia magnifica	CTX-M beta-lactamase	1.8024394886525388e-08
Candidatus Ruthia magnifica	CblA beta-lactamase	-1.3341031194402712e-08				Candidatus Ruthia magnifica	CblA beta-lactamase	1.4917848629796805e-09
Candidatus Ruthia magnifica	CcrA beta-lactamase	1.9921736897798004e-08				Candidatus Ruthia magnifica	CcrA beta-lactamase	3.98374712351348e-09
Candidatus Ruthia magnifica	CepS beta-lactamase	2.3497142643064012e-09				Candidatus Ruthia magnifica	CepS beta-lactamase	-1.151645915184292e-08
Candidatus Ruthia magnifica	Cfr 23S ribosomal RNA methyltransferase	-3.191237772588378e-08				Candidatus Ruthia magnifica	Cfr 23S ribosomal RNA methyltransferase	7.747477450729382e-10
Candidatus Ruthia magnifica	CfxA beta-lactamase	-6.819607348542599e-08				Candidatus Ruthia magnifica	CfxA beta-lactamase	-1.8576226045396928e-09
Candidatus Ruthia magnifica	CphA beta-lactamase	-2.1721709077436593e-08				Candidatus Ruthia magnifica	CphA beta-lactamase	8.591988390737065e-10
Candidatus Ruthia magnifica	DES beta-lactamase	4.445750518661538e-09				Candidatus Ruthia magnifica	DES beta-lactamase	-2.295777438356892e-09
Candidatus Ruthia magnifica	DHA beta-lactamase	5.4466110301504105e-08				Candidatus Ruthia magnifica	DHA beta-lactamase	-2.023207770275782e-09
Candidatus Ruthia magnifica	DIM beta-lactamase	-3.3762610200223137e-09				Candidatus Ruthia magnifica	DIM beta-lactamase	-1.7241731223692465e-08
Candidatus Ruthia magnifica	EBR beta-lactamase	1.531244358921281e-09				Candidatus Ruthia magnifica	EBR beta-lactamase	-3.1694760893305444e-09
Candidatus Ruthia magnifica	ESP beta-lactamase	-6.975805053526009e-09				Candidatus Ruthia magnifica	ESP beta-lactamase	1.4915504536274581e-09
Candidatus Ruthia magnifica	EXO beta-lactamase	-2.0393950875329282e-07				Candidatus Ruthia magnifica	EXO beta-lactamase	2.799781541367044e-10
Candidatus Ruthia magnifica	Edeine acetyltransferase	-6.211030862934775e-09				Candidatus Ruthia magnifica	Edeine acetyltransferase	-3.3837437839084805e-09
Candidatus Ruthia magnifica	Erm 23S ribosomal RNA methyltransferase	-1.648506518095774e-07				Candidatus Ruthia magnifica	Erm 23S ribosomal RNA methyltransferase	3.039560942253372e-08
Candidatus Ruthia magnifica	FAR beta-lactamase	3.621996350168588e-08				Candidatus Ruthia magnifica	FAR beta-lactamase	2.6342632963388657e-09
Candidatus Ruthia magnifica	FEZ beta-lactamase	3.4983271708926834e-07				Candidatus Ruthia magnifica	FEZ beta-lactamase	1.9734788778596826e-09
Candidatus Ruthia magnifica	FONA beta-lactamase	-7.727731705382446e-09				Candidatus Ruthia magnifica	FONA beta-lactamase	-6.257204105135053e-08
Candidatus Ruthia magnifica	FOX beta-lactamase	1.1338556304004959e-09				Candidatus Ruthia magnifica	FOX beta-lactamase	-2.42398724443252e-08
Candidatus Ruthia magnifica	FPH beta-lactamase	-7.048777415370016e-09				Candidatus Ruthia magnifica	FPH beta-lactamase	-1.492317741906173e-09
Candidatus Ruthia magnifica	FRI beta-lactamase	-3.521018785536165e-08				Candidatus Ruthia magnifica	FRI beta-lactamase	4.171056119316563e-09
Candidatus Ruthia magnifica	FTU beta-lactamase	-1.1591209381305756e-08				Candidatus Ruthia magnifica	FTU beta-lactamase	-3.861989776391195e-09
Candidatus Ruthia magnifica	Fom phosphotransferase family	-4.2153673698179136e-08				Candidatus Ruthia magnifica	Fom phosphotransferase family	3.658380945697486e-09
Candidatus Ruthia magnifica	GES beta-lactamase	-8.097626986376333e-09				Candidatus Ruthia magnifica	GES beta-lactamase	-5.094011043006136e-10
Candidatus Ruthia magnifica	GOB beta-lactamase	-3.205308296845172e-08				Candidatus Ruthia magnifica	GOB beta-lactamase	4.113369712471213e-09
Candidatus Ruthia magnifica	GPC beta-lactamase	-9.151123183463568e-09				Candidatus Ruthia magnifica	GPC beta-lactamase	-3.912546020181416e-09
Candidatus Ruthia magnifica	General Bacterial Porin with reduced permeability to beta-lactams	-6.12222124586214e-09				Candidatus Ruthia magnifica	General Bacterial Porin with reduced permeability to beta-lactams	2.4462572398306604e-08
Candidatus Ruthia magnifica	HERA beta-lactamase	-2.177244679690215e-08				Candidatus Ruthia magnifica	HERA beta-lactamase	7.716422588107568e-09
Candidatus Ruthia magnifica	HMB beta-lactamase	2.4498696581824095e-08				Candidatus Ruthia magnifica	HMB beta-lactamase	-2.3040298859565857e-09
Candidatus Ruthia magnifica	IDC beta-lactamase	-1.0936487892818939e-08				Candidatus Ruthia magnifica	IDC beta-lactamase	-5.354828583113189e-09
Candidatus Ruthia magnifica	IMI beta-lactamase	-1.2727152191730994e-08				Candidatus Ruthia magnifica	IMI beta-lactamase	-1.7194725331320344e-09
Candidatus Ruthia magnifica	IMP beta-lactamase	-1.7798487815203297e-08				Candidatus Ruthia magnifica	IMP beta-lactamase	-3.284852464275279e-09
Candidatus Ruthia magnifica	IND beta-lactamase	-1.6745589655823827e-08				Candidatus Ruthia magnifica	IND beta-lactamase	2.8307858037311034e-09
Candidatus Ruthia magnifica	Intrinsic peptide antibiotic resistant Lps	-2.0931583427678394e-08				Candidatus Ruthia magnifica	Intrinsic peptide antibiotic resistant Lps	6.39913213252501e-09
Candidatus Ruthia magnifica	JOHN beta-lactamase	-2.058217079314036e-08				Candidatus Ruthia magnifica	JOHN beta-lactamase	-4.571017780994214e-09
Candidatus Ruthia magnifica	KHM beta-lactamase	-5.154935047205268e-08				Candidatus Ruthia magnifica	KHM beta-lactamase	-5.985918594226269e-09
Candidatus Ruthia magnifica	KPC beta-lactamase	-1.3635687919652164e-09				Candidatus Ruthia magnifica	KPC beta-lactamase	-3.809235543711397e-09
Candidatus Ruthia magnifica	L1 family beta-lactamase	-3.975835144916502e-09				Candidatus Ruthia magnifica	L1 family beta-lactamase	1.9515713685887424e-09
Candidatus Ruthia magnifica	LAP beta-lactamase	-8.569730011342342e-09				Candidatus Ruthia magnifica	LAP beta-lactamase	2.4349233726304935e-09
Candidatus Ruthia magnifica	LCR beta-lactamase	5.068179641434945e-09				Candidatus Ruthia magnifica	LCR beta-lactamase	3.967746760547118e-09
Candidatus Ruthia magnifica	LEN beta-lactamase	3.7222941619695173e-09				Candidatus Ruthia magnifica	LEN beta-lactamase	1.507397369623936e-09
Candidatus Ruthia magnifica	LMB beta-lactamase	1.274667031845181e-08				Candidatus Ruthia magnifica	LMB beta-lactamase	6.140394893564132e-09
Candidatus Ruthia magnifica	Llm 23S ribosomal RNA methyltransferase	-9.523691499050823e-08				Candidatus Ruthia magnifica	Llm 23S ribosomal RNA methyltransferase	2.1936733868853684e-09
Candidatus Ruthia magnifica	MCR phosphoethanolamine transferase	2.0485330809926297e-08				Candidatus Ruthia magnifica	MCR phosphoethanolamine transferase	-1.5380201338059032e-08
Candidatus Ruthia magnifica	MIR beta-lactamase	4.397159349525676e-08				Candidatus Ruthia magnifica	MIR beta-lactamase	2.6590309035981525e-09
Candidatus Ruthia magnifica	MOX beta-lactamase	1.8975137451253087e-07				Candidatus Ruthia magnifica	MOX beta-lactamase	-5.485926563037087e-09
Candidatus Ruthia magnifica	MSI beta-lactamase	-1.428934318458013e-08				Candidatus Ruthia magnifica	MSI beta-lactamase	-2.607241480520041e-09
Candidatus Ruthia magnifica	MUS beta-lactamase	3.628094567986689e-08				Candidatus Ruthia magnifica	MUS beta-lactamase	-1.10083327034883e-09
Candidatus Ruthia magnifica	NDM beta-lactamase	1.1292685792906627e-08				Candidatus Ruthia magnifica	NDM beta-lactamase	-5.600113207248537e-09
Candidatus Ruthia magnifica	NPS beta-lactamase	4.769061710567545e-09				Candidatus Ruthia magnifica	NPS beta-lactamase	-1.9635416607416844e-09
Candidatus Ruthia magnifica	NmcA beta-lactamase	-1.5029432438039122e-08				Candidatus Ruthia magnifica	NmcA beta-lactamase	-1.9148849249089678e-10
Candidatus Ruthia magnifica	OCH beta-lactamase	3.106196385320548e-08				Candidatus Ruthia magnifica	OCH beta-lactamase	2.2658173258321387e-08
Candidatus Ruthia magnifica	OKP beta-lactamase	-1.439244654869698e-08				Candidatus Ruthia magnifica	OKP beta-lactamase	-1.3802690943991224e-09
Candidatus Ruthia magnifica	OXA beta-lactamase	-1.6381572295245103e-07				Candidatus Ruthia magnifica	OXA beta-lactamase	-4.670708000890601e-08
Candidatus Ruthia magnifica	Outer Membrane Porin (Opr)	1.8871314119993063e-07				Candidatus Ruthia magnifica	Outer Membrane Porin (Opr)	-4.5688085163555614e-09
Candidatus Ruthia magnifica	PAC beta-lactamase	-5.024073256338353e-09				Candidatus Ruthia magnifica	PAC beta-lactamase	3.1394081454319247e-09
Candidatus Ruthia magnifica	PDC beta-lactamase	9.609604380317223e-09				Candidatus Ruthia magnifica	PDC beta-lactamase	3.897540608350457e-09
Candidatus Ruthia magnifica	PER beta-lactamase	-3.5633843469560197e-10				Candidatus Ruthia magnifica	PER beta-lactamase	1.6530464809562415e-09
Candidatus Ruthia magnifica	PNGM beta-lactamase	5.866602093990904e-08				Candidatus Ruthia magnifica	PNGM beta-lactamase	3.112511826356907e-09
Candidatus Ruthia magnifica	R39 beta-lactamase	-8.326766473207746e-09				Candidatus Ruthia magnifica	R39 beta-lactamase	-3.304334844004586e-08
Candidatus Ruthia magnifica	RCP beta-lactamase	-7.34564902645414e-09				Candidatus Ruthia magnifica	RCP beta-lactamase	-2.7955413539787847e-09
Candidatus Ruthia magnifica	ROB beta-lactamase	-1.81552010796336e-08				Candidatus Ruthia magnifica	ROB beta-lactamase	1.075346721470713e-09
Candidatus Ruthia magnifica	RSA beta-lactamase	2.9282546041536093e-08				Candidatus Ruthia magnifica	RSA beta-lactamase	1.5766603773575625e-09
Candidatus Ruthia magnifica	RbpA bacterial RNA polymerase-binding protein	-5.616918663414681e-09				Candidatus Ruthia magnifica	RbpA bacterial RNA polymerase-binding protein	1.0507381568224358e-09
Candidatus Ruthia magnifica	Rm3 family beta-lactamase	1.3902318335088583e-08				Candidatus Ruthia magnifica	Rm3 family beta-lactamase	-2.347340069468041e-09
Candidatus Ruthia magnifica	SCO beta-lactamase	-1.3756120920237021e-08				Candidatus Ruthia magnifica	SCO beta-lactamase	9.190085880781298e-09
Candidatus Ruthia magnifica	SFH beta-lactamase	-1.4792379202429065e-08				Candidatus Ruthia magnifica	SFH beta-lactamase	-3.414113240948786e-09
Candidatus Ruthia magnifica	SHV beta-lactamase	3.9807360033505324e-08				Candidatus Ruthia magnifica	SHV beta-lactamase	1.1541587236368397e-09
Candidatus Ruthia magnifica	SHW beta-lactamase	3.3532353703947783e-09				Candidatus Ruthia magnifica	SHW beta-lactamase	3.6508046932357686e-08
Candidatus Ruthia magnifica	SIM beta-lactamase	2.9189679963666435e-08				Candidatus Ruthia magnifica	SIM beta-lactamase	-3.924715801001177e-10
Candidatus Ruthia magnifica	SMB beta-lactamase	-4.632727534078756e-08				Candidatus Ruthia magnifica	SMB beta-lactamase	-1.826961801440642e-09
Candidatus Ruthia magnifica	SME beta-lactamase	-1.3214265327400887e-08				Candidatus Ruthia magnifica	SME beta-lactamase	-3.5533588573794295e-09
Candidatus Ruthia magnifica	SPM beta-lactamase	3.445833563266614e-08				Candidatus Ruthia magnifica	SPM beta-lactamase	-4.115326896447734e-09
Candidatus Ruthia magnifica	SRT beta-lactamase	-3.859286905748143e-09				Candidatus Ruthia magnifica	SRT beta-lactamase	-1.6402796482601829e-09
Candidatus Ruthia magnifica	Sed beta-lactamase	-3.805026787734292e-08				Candidatus Ruthia magnifica	Sed beta-lactamase	1.7078203857745715e-08
Candidatus Ruthia magnifica	TEM beta-lactamase	7.063944572664872e-08				Candidatus Ruthia magnifica	TEM beta-lactamase	1.4769188053773609e-09
Candidatus Ruthia magnifica	THIN-B beta-lactamase	-6.8546380266041175e-09				Candidatus Ruthia magnifica	THIN-B beta-lactamase	1.5837029248347952e-09
Candidatus Ruthia magnifica	TLA beta-lactamase	-3.868559296012225e-09				Candidatus Ruthia magnifica	TLA beta-lactamase	3.104646532760747e-09
Candidatus Ruthia magnifica	TMB beta-lactamase	1.9930290092127082e-08				Candidatus Ruthia magnifica	TMB beta-lactamase	1.749424444766456e-09
Candidatus Ruthia magnifica	TRU beta-lactamase	-5.509388205329829e-08				Candidatus Ruthia magnifica	TRU beta-lactamase	-1.3110774171589744e-09
Candidatus Ruthia magnifica	Target protecting FusB-type protein conferring resistance to Fusidic acid	-8.574411017324768e-09				Candidatus Ruthia magnifica	Target protecting FusB-type protein conferring resistance to Fusidic acid	-7.353156187067722e-09
Candidatus Ruthia magnifica	VEB beta-lactamase	-1.1227295830940013e-08				Candidatus Ruthia magnifica	VEB beta-lactamase	1.7008988627822016e-09
Candidatus Ruthia magnifica	VIM beta-lactamase	-1.6925146310532226e-08				Candidatus Ruthia magnifica	VIM beta-lactamase	-2.625639934111813e-09
Candidatus Ruthia magnifica	VMB beta-lactamase	-1.1651214902493073e-08				Candidatus Ruthia magnifica	VMB beta-lactamase	-2.2925054243449496e-09
Candidatus Ruthia magnifica	YRC Beta-lactamase	-1.4167684967188884e-09				Candidatus Ruthia magnifica	YRC Beta-lactamase	-1.0262430567566023e-08
Candidatus Ruthia magnifica	amp acetyltransferase	1.7145707500583587e-08				Candidatus Ruthia magnifica	amp acetyltransferase	2.2986696266004085e-09
Candidatus Ruthia magnifica	ampC-type beta-lactamase	-2.7749386722342342e-08				Candidatus Ruthia magnifica	ampC-type beta-lactamase	2.1175827397347892e-08
Candidatus Ruthia magnifica	antibiotic-resistant isoleucyl-tRNA synthetase (ileS)	2.5043253366656504e-09				Candidatus Ruthia magnifica	antibiotic-resistant isoleucyl-tRNA synthetase (ileS)	6.342176280877367e-09
Candidatus Ruthia magnifica	antibiotic-resistant murA transferase	4.333519547284643e-08				Candidatus Ruthia magnifica	antibiotic-resistant murA transferase	-4.281127842874629e-09
Candidatus Ruthia magnifica	blaF family beta-lactamase	-9.811133642281692e-09				Candidatus Ruthia magnifica	blaF family beta-lactamase	1.8645641998953627e-10
Candidatus Ruthia magnifica	blaS	-1.7655171145618051e-07				Candidatus Ruthia magnifica	blaS	-1.3063198044372322e-08
Candidatus Ruthia magnifica	blaZ beta-lactamase	-1.9893240719543453e-08				Candidatus Ruthia magnifica	blaZ beta-lactamase	-2.760805842727642e-09
Candidatus Ruthia magnifica	cepA beta-lactamase	1.4393890815316762e-08				Candidatus Ruthia magnifica	cepA beta-lactamase	6.154070534215808e-10
Candidatus Ruthia magnifica	chloramphenicol acetyltransferase (CAT)	-1.7489445289752972e-07				Candidatus Ruthia magnifica	chloramphenicol acetyltransferase (CAT)	-4.4212718205225265e-09
Candidatus Ruthia magnifica	chloramphenicol phosphotransferase	-9.361388952578718e-09				Candidatus Ruthia magnifica	chloramphenicol phosphotransferase	1.0265968352744507e-08
Candidatus Ruthia magnifica	ciprofloxacin phosphotransferase	-1.9612615457174252e-08				Candidatus Ruthia magnifica	ciprofloxacin phosphotransferase	1.4835734551007486e-09
Candidatus Ruthia magnifica	class A Bacillus anthracis Bla beta-lactamase	2.084025116591143e-08				Candidatus Ruthia magnifica	class A Bacillus anthracis Bla beta-lactamase	-2.9048826616776886e-08
Candidatus Ruthia magnifica	class A LRA beta-lactamase	-5.397539004843986e-07				Candidatus Ruthia magnifica	class A LRA beta-lactamase	2.6014078795158637e-09
