## Supplemental_Tables for "A comparative metagenomic analysis of antibiotic resistance in the fecal microbiome of pigs raised with and without antibiotics" (part 14 of 67)

### Sheet: S7 (continued)
Table S7: The covariance values between antibiotic resistance gene families and bacterial species identified in the fecal microbiome of pigs raised with and without antibiotics
Candidatus Ruthia magnifica	class C LRA beta-lactamase	-3.546483908135203e-08				Candidatus Ruthia magnifica	class C LRA beta-lactamase	-3.6432380204474003e-09
Candidatus Ruthia magnifica	class D LRA beta-lactamase	-2.22543041275195e-08				Candidatus Ruthia magnifica	class D LRA beta-lactamase	6.179625741781804e-09
Candidatus Ruthia magnifica	cpa acetyltransferase	3.5766086070542093e-08				Candidatus Ruthia magnifica	cpa acetyltransferase	-9.218799263888431e-10
Candidatus Ruthia magnifica	defensin resistant mprF	-5.6166460807241704e-08				Candidatus Ruthia magnifica	defensin resistant mprF	1.0077695061714144e-09
Candidatus Ruthia magnifica	elfamycin resistant EF-Tu	-2.4994444679569562e-08				Candidatus Ruthia magnifica	elfamycin resistant EF-Tu	2.3814221049040637e-10
Candidatus Ruthia magnifica	fluoroquinolone resistant parC	-2.872766419124416e-08				Candidatus Ruthia magnifica	fluoroquinolone resistant parC	-6.7727739838833275e-09
Candidatus Ruthia magnifica	fosC phosphotransferase family	4.861977052148372e-08				Candidatus Ruthia magnifica	fosC phosphotransferase family	-2.7602555787653286e-09
Candidatus Ruthia magnifica	fosfomycin thiol transferase	-6.000204517930721e-07				Candidatus Ruthia magnifica	fosfomycin thiol transferase	-1.5289514044211815e-08
Candidatus Ruthia magnifica	fusidic acid inactivation enzyme	-1.1813768414370107e-08				Candidatus Ruthia magnifica	fusidic acid inactivation enzyme	-7.020877606338389e-09
Candidatus Ruthia magnifica	gimA family macrolide glycosyltransferase	5.5819529306361313e-08				Candidatus Ruthia magnifica	gimA family macrolide glycosyltransferase	-5.334242068427337e-09
Candidatus Ruthia magnifica	glycopeptide resistance gene cluster	-1.9155108817840567e-07				Candidatus Ruthia magnifica	glycopeptide resistance gene cluster	3.157825781650661e-09
Candidatus Ruthia magnifica	intrinsic colistin resistant phosphoethanolamine transferase	-2.5018265828587906e-08				Candidatus Ruthia magnifica	intrinsic colistin resistant phosphoethanolamine transferase	-5.56338909752941e-09
Candidatus Ruthia magnifica	kdpDE	4.3459036606270916e-07				Candidatus Ruthia magnifica	kdpDE	-5.680611899922608e-09
Candidatus Ruthia magnifica	lincosamide nucleotidyltransferase (LNU)	-5.30109566031933e-08				Candidatus Ruthia magnifica	lincosamide nucleotidyltransferase (LNU)	6.017499437956695e-09
Candidatus Ruthia magnifica	lipid A acyltransferase	-2.949704330397236e-08				Candidatus Ruthia magnifica	lipid A acyltransferase	-1.929633605048383e-08
Candidatus Ruthia magnifica	lipid A phosphatase	6.760871816757106e-08				Candidatus Ruthia magnifica	lipid A phosphatase	7.361177995911327e-09
Candidatus Ruthia magnifica	macrolide esterase	-3.4439542750612516e-08				Candidatus Ruthia magnifica	macrolide esterase	-6.291213991218939e-10
Candidatus Ruthia magnifica	macrolide phosphotransferase (MPH)	-4.326950941218136e-08				Candidatus Ruthia magnifica	macrolide phosphotransferase (MPH)	8.232805894851396e-09
Candidatus Ruthia magnifica	major facilitator superfamily (MFS) antibiotic efflux pump	-3.3674939102400783e-07				Candidatus Ruthia magnifica	major facilitator superfamily (MFS) antibiotic efflux pump	8.216389183970599e-09
Candidatus Ruthia magnifica	methicillin resistant PBP2	1.2208301423416697e-08				Candidatus Ruthia magnifica	methicillin resistant PBP2	2.985001220113836e-08
Candidatus Ruthia magnifica	mgt macrolide glycotransferase	9.83719097050341e-07				Candidatus Ruthia magnifica	mgt macrolide glycotransferase	-5.801056522245902e-10
Candidatus Ruthia magnifica	multidrug and toxic compound extrusion (MATE) transporter	1.2328728156269185e-07				Candidatus Ruthia magnifica	multidrug and toxic compound extrusion (MATE) transporter	-3.101455613247252e-08
Candidatus Ruthia magnifica	non-erm 23S ribosomal RNA methyltransferase (A1067)	-2.2259958235653978e-08				Candidatus Ruthia magnifica	non-erm 23S ribosomal RNA methyltransferase (A1067)	-6.942938601582535e-09
Candidatus Ruthia magnifica	non-erm 23S ribosomal RNA methyltransferase (G748)	-2.9341130952518542e-08				Candidatus Ruthia magnifica	non-erm 23S ribosomal RNA methyltransferase (G748)	-4.111465790656212e-11
Candidatus Ruthia magnifica	ole glycosyltransferase	-2.0361222398895583e-07				Candidatus Ruthia magnifica	ole glycosyltransferase	2.614907431177874e-09
Candidatus Ruthia magnifica	pmr phosphoethanolamine transferase	-1.514005089093586e-08				Candidatus Ruthia magnifica	pmr phosphoethanolamine transferase	-4.662410557276133e-09
Candidatus Ruthia magnifica	quinolone resistance protein (qnr)	-1.229457288334452e-08				Candidatus Ruthia magnifica	quinolone resistance protein (qnr)	1.4997967062396797e-08
Candidatus Ruthia magnifica	resistance-nodulation-cell division (RND) antibiotic efflux pump	-5.05865910473437e-07				Candidatus Ruthia magnifica	resistance-nodulation-cell division (RND) antibiotic efflux pump	5.699993707346335e-09
Candidatus Ruthia magnifica	rifampin ADP-ribosyltransferase (Arr)	-4.542825668560791e-08				Candidatus Ruthia magnifica	rifampin ADP-ribosyltransferase (Arr)	7.003674158912789e-08
Candidatus Ruthia magnifica	rifampin glycosyltransferase	1.1707119043169215e-06				Candidatus Ruthia magnifica	rifampin glycosyltransferase	-6.009183279572731e-08
Candidatus Ruthia magnifica	rifampin monooxygenase	-1.6924295250891008e-08				Candidatus Ruthia magnifica	rifampin monooxygenase	-6.840678677924877e-10
Candidatus Ruthia magnifica	rifampin phosphotransferase	-2.8673331907402585e-08				Candidatus Ruthia magnifica	rifampin phosphotransferase	5.516153494287308e-08
Candidatus Ruthia magnifica	rifamycin-resistant beta-subunit of RNA polymerase (rpoB)	-4.2143167624385446e-08				Candidatus Ruthia magnifica	rifamycin-resistant beta-subunit of RNA polymerase (rpoB)	1.5867937390460413e-09
Candidatus Ruthia magnifica	small multidrug resistance (SMR) antibiotic efflux pump	2.394260411273451e-09				Candidatus Ruthia magnifica	small multidrug resistance (SMR) antibiotic efflux pump	-8.089596886681354e-09
Candidatus Ruthia magnifica	streptogramin vat acetyltransferase	1.3475989018569215e-08				Candidatus Ruthia magnifica	streptogramin vat acetyltransferase	1.3027998587771546e-09
Candidatus Ruthia magnifica	streptogramin vgb lyase	-1.9403925900145568e-08				Candidatus Ruthia magnifica	streptogramin vgb lyase	3.3999797246448392e-09
Candidatus Ruthia magnifica	streptothricin acetyltransferase (SAT)	-3.416085879009025e-08				Candidatus Ruthia magnifica	streptothricin acetyltransferase (SAT)	-6.819878645287279e-09
Candidatus Ruthia magnifica	subclass B1 PEDO beta-lactamase	-9.639446874421615e-09				Candidatus Ruthia magnifica	subclass B1 PEDO beta-lactamase	-6.377842017012406e-09
Candidatus Ruthia magnifica	subclass B1 Vibrio cholerae varG beta-lactamase	6.389004278854616e-08				Candidatus Ruthia magnifica	subclass B1 Vibrio cholerae varG beta-lactamase	-7.072749474795037e-08
Candidatus Ruthia magnifica	subclass B3 LRA beta-lactamase	-3.1722871174561024e-08				Candidatus Ruthia magnifica	subclass B3 LRA beta-lactamase	2.7597926400630037e-09
Candidatus Ruthia magnifica	subclass B3 PEDO beta-lactamase	-9.811649380271739e-09				Candidatus Ruthia magnifica	subclass B3 PEDO beta-lactamase	7.273797188968454e-08
Candidatus Ruthia magnifica	sulfonamide resistant sul	9.74413698080493e-08				Candidatus Ruthia magnifica	sulfonamide resistant sul	1.529048308773481e-08
Candidatus Ruthia magnifica	tetracycline inactivation enzyme	-3.339996054378696e-08				Candidatus Ruthia magnifica	tetracycline inactivation enzyme	-2.181709409317566e-08
Candidatus Ruthia magnifica	tetracycline-resistant ribosomal protection protein	-7.054216692537438e-08				Candidatus Ruthia magnifica	tetracycline-resistant ribosomal protection protein	-3.8948196222338514e-08
Candidatus Ruthia magnifica	trimethoprim resistant dihydrofolate reductase dfr	5.213745204752423e-08				Candidatus Ruthia magnifica	trimethoprim resistant dihydrofolate reductase dfr	-2.373906936108365e-08
Candidatus Ruthia magnifica	tunicamycin resistance protein	4.829371206573727e-07				Candidatus Ruthia magnifica	tunicamycin resistance protein	3.1861634257032505e-08
Candidatus Ruthia magnifica	undecaprenyl pyrophosphate related proteins	1.0087295892425273e-07				Candidatus Ruthia magnifica	undecaprenyl pyrophosphate related proteins	1.0753810300339426e-08
Candidatus Ruthia magnifica	van ligase	-4.48620479670861e-08				Candidatus Ruthia magnifica	van ligase	-1.0564686109615088e-08
Candidatus Ruthia magnifica	vanH	-4.0967610229602834e-08				Candidatus Ruthia magnifica	vanH	1.6599378422913386e-08
Candidatus Ruthia magnifica	vanJ membrane protein	9.297419520903302e-08				Candidatus Ruthia magnifica	vanJ membrane protein	1.0586964985559865e-07
Candidatus Ruthia magnifica	vanK	1.1241535483634671e-08				Candidatus Ruthia magnifica	vanK	-5.0865919133335444e-09
Candidatus Ruthia magnifica	vanR	-2.7945237926097295e-08				Candidatus Ruthia magnifica	vanR	-1.3560360849335501e-08
Candidatus Ruthia magnifica	vanS	-3.13300922912664e-08				Candidatus Ruthia magnifica	vanS	-6.488783909332609e-09
Candidatus Ruthia magnifica	vanT	1.763412110340579e-07				Candidatus Ruthia magnifica	vanT	-6.262001031668593e-09
Candidatus Ruthia magnifica	vanU	-1.0322544547906487e-08				Candidatus Ruthia magnifica	vanU	-4.918641945432165e-11
Candidatus Ruthia magnifica	vanW	3.1831071092924353e-08				Candidatus Ruthia magnifica	vanW	-4.884744280703266e-10
Candidatus Ruthia magnifica	vanX	-1.1097959158222975e-08				Candidatus Ruthia magnifica	vanX	8.566787677970519e-10
Candidatus Ruthia magnifica	vanXY	1.828826393494348e-08				Candidatus Ruthia magnifica	vanXY	-8.066410324702666e-09
Candidatus Ruthia magnifica	vanY	-2.719393196981297e-08				Candidatus Ruthia magnifica	vanY	1.7221934275423432e-09
Candidatus Ruthia magnifica	vanZ	6.462050421189448e-08				Candidatus Ruthia magnifica	vanZ	4.740073887888826e-09
Candidatus Ruthia magnifica	viomycin phosphotransferase	2.6887697751311982e-08				Candidatus Ruthia magnifica	viomycin phosphotransferase	1.8208670627344404e-09
Candidatus Saccharibacteria bacterium YM_S32_TM7_50_20	16S rRNA methyltransferase (A1408)	3.5489961668662475e-09				Candidatus Saccharibacteria bacterium YM_S32_TM7_50_20	16S rRNA methyltransferase (A1408)	-1.1608532689387474e-09
Candidatus Saccharibacteria bacterium YM_S32_TM7_50_20	16S rRNA methyltransferase (G1405)	5.3649961199427566e-08				Candidatus Saccharibacteria bacterium YM_S32_TM7_50_20	16S rRNA methyltransferase (G1405)	-1.2264506340677731e-09
Candidatus Saccharibacteria bacterium YM_S32_TM7_50_20	16s rRNA with mutation conferring resistance to aminoglycoside antibiotics	6.379581637616386e-09				Candidatus Saccharibacteria bacterium YM_S32_TM7_50_20	16s rRNA with mutation conferring resistance to aminoglycoside antibiotics	-6.669420728125866e-09
Candidatus Saccharibacteria bacterium YM_S32_TM7_50_20	23S rRNA with mutation conferring resistance to macrolide antibiotics	1.2446273502308625e-08				Candidatus Saccharibacteria bacterium YM_S32_TM7_50_20	23S rRNA with mutation conferring resistance to macrolide antibiotics	-1.6335151786239842e-09
Candidatus Saccharibacteria bacterium YM_S32_TM7_50_20	23S rRNA with mutation conferring resistance to phenicol antibiotics	4.4608774733758854e-08				Candidatus Saccharibacteria bacterium YM_S32_TM7_50_20	23S rRNA with mutation conferring resistance to phenicol antibiotics	-1.0882517790371383e-08
Candidatus Saccharibacteria bacterium YM_S32_TM7_50_20	AAC(2')	3.859189302536559e-08				Candidatus Saccharibacteria bacterium YM_S32_TM7_50_20	AAC(2')	-1.5290881422441754e-08
Candidatus Saccharibacteria bacterium YM_S32_TM7_50_20	AAC(3)	1.0850435126114875e-07				Candidatus Saccharibacteria bacterium YM_S32_TM7_50_20	AAC(3)	-3.2958174165487215e-08
Candidatus Saccharibacteria bacterium YM_S32_TM7_50_20	AAC(6')	-1.6182088057655782e-07				Candidatus Saccharibacteria bacterium YM_S32_TM7_50_20	AAC(6')	3.172265653770909e-08
Candidatus Saccharibacteria bacterium YM_S32_TM7_50_20	ABC-F ATP-binding cassette ribosomal protection protein	1.976471380119837e-07				Candidatus Saccharibacteria bacterium YM_S32_TM7_50_20	ABC-F ATP-binding cassette ribosomal protection protein	-2.275277959717829e-08
Candidatus Saccharibacteria bacterium YM_S32_TM7_50_20	ACC beta-lactamase	-1.4602021012295438e-07				Candidatus Saccharibacteria bacterium YM_S32_TM7_50_20	ACC beta-lactamase	2.1659379207212314e-08
Candidatus Saccharibacteria bacterium YM_S32_TM7_50_20	ACI beta-lactamase	2.0800729036261327e-08				Candidatus Saccharibacteria bacterium YM_S32_TM7_50_20	ACI beta-lactamase	-1.0085899955537387e-08
Candidatus Saccharibacteria bacterium YM_S32_TM7_50_20	ACT beta-lactamase	-4.2031640523203814e-08				Candidatus Saccharibacteria bacterium YM_S32_TM7_50_20	ACT beta-lactamase	8.778350877950623e-09
Candidatus Saccharibacteria bacterium YM_S32_TM7_50_20	ADC beta-lactamase without carbapenemase activity	7.268399117524038e-09				Candidatus Saccharibacteria bacterium YM_S32_TM7_50_20	ADC beta-lactamase without carbapenemase activity	-4.903343856728149e-09
Candidatus Saccharibacteria bacterium YM_S32_TM7_50_20	AER beta-lactamase	1.1805239277924684e-08				Candidatus Saccharibacteria bacterium YM_S32_TM7_50_20	AER beta-lactamase	6.775988836407767e-09
Candidatus Saccharibacteria bacterium YM_S32_TM7_50_20	AIM beta-lactamase	-1.685827113347067e-08				Candidatus Saccharibacteria bacterium YM_S32_TM7_50_20	AIM beta-lactamase	3.6182893066406995e-09
Candidatus Saccharibacteria bacterium YM_S32_TM7_50_20	ANT(2'')	-4.6226398751489885e-09				Candidatus Saccharibacteria bacterium YM_S32_TM7_50_20	ANT(2'')	9.891594121114609e-09
Candidatus Saccharibacteria bacterium YM_S32_TM7_50_20	ANT(3'')	1.472237957141806e-08				Candidatus Saccharibacteria bacterium YM_S32_TM7_50_20	ANT(3'')	-1.838950492723943e-08
Candidatus Saccharibacteria bacterium YM_S32_TM7_50_20	ANT(4')	1.297555036316869e-08				Candidatus Saccharibacteria bacterium YM_S32_TM7_50_20	ANT(4')	2.6491125651232014e-09
Candidatus Saccharibacteria bacterium YM_S32_TM7_50_20	ANT(6)	1.41910680323707e-07				Candidatus Saccharibacteria bacterium YM_S32_TM7_50_20	ANT(6)	-2.947842631658064e-08
Candidatus Saccharibacteria bacterium YM_S32_TM7_50_20	ANT(9)	-1.7974643897999158e-07				Candidatus Saccharibacteria bacterium YM_S32_TM7_50_20	ANT(9)	2.984061729116339e-08
Candidatus Saccharibacteria bacterium YM_S32_TM7_50_20	APH(2'')	7.650173326633886e-08				Candidatus Saccharibacteria bacterium YM_S32_TM7_50_20	APH(2'')	-1.1446490867521002e-09
Candidatus Saccharibacteria bacterium YM_S32_TM7_50_20	APH(3'')	-7.609729143419737e-08				Candidatus Saccharibacteria bacterium YM_S32_TM7_50_20	APH(3'')	1.3263850909489622e-08
Candidatus Saccharibacteria bacterium YM_S32_TM7_50_20	APH(3')	1.1536201239505316e-07				Candidatus Saccharibacteria bacterium YM_S32_TM7_50_20	APH(3')	-1.7869434135336045e-08
Candidatus Saccharibacteria bacterium YM_S32_TM7_50_20	APH(4)	-6.860057689244092e-08				Candidatus Saccharibacteria bacterium YM_S32_TM7_50_20	APH(4)	1.0578715061774053e-08
Candidatus Saccharibacteria bacterium YM_S32_TM7_50_20	APH(6)	4.3288451702056176e-08				Candidatus Saccharibacteria bacterium YM_S32_TM7_50_20	APH(6)	8.429476830382887e-09
Candidatus Saccharibacteria bacterium YM_S32_TM7_50_20	APH(7'')	-5.438792018401886e-08				Candidatus Saccharibacteria bacterium YM_S32_TM7_50_20	APH(7'')	6.289316357137929e-09
Candidatus Saccharibacteria bacterium YM_S32_TM7_50_20	APH(9)	6.5026479036244794e-09				Candidatus Saccharibacteria bacterium YM_S32_TM7_50_20	APH(9)	3.527658983794631e-09
Candidatus Saccharibacteria bacterium YM_S32_TM7_50_20	ARL Beta-lactamase	-1.5390790120099238e-08				Candidatus Saccharibacteria bacterium YM_S32_TM7_50_20	ARL Beta-lactamase	-4.5492352253668385e-10
Candidatus Saccharibacteria bacterium YM_S32_TM7_50_20	ATP-binding cassette (ABC) antibiotic efflux pump	-3.340713251753112e-07				Candidatus Saccharibacteria bacterium YM_S32_TM7_50_20	ATP-binding cassette (ABC) antibiotic efflux pump	4.4763619371913075e-10
Candidatus Saccharibacteria bacterium YM_S32_TM7_50_20	BAT Beta-lactamase	3.1199483848461423e-07				Candidatus Saccharibacteria bacterium YM_S32_TM7_50_20	BAT Beta-lactamase	-4.1297080267152334e-08
Candidatus Saccharibacteria bacterium YM_S32_TM7_50_20	BCL Beta-lactamase	-8.121669395379805e-09				Candidatus Saccharibacteria bacterium YM_S32_TM7_50_20	BCL Beta-lactamase	-7.645810482201608e-09
Candidatus Saccharibacteria bacterium YM_S32_TM7_50_20	BIC Beta-lactamase	2.2284212094686578e-08				Candidatus Saccharibacteria bacterium YM_S32_TM7_50_20	BIC Beta-lactamase	-1.0747479479888313e-09
Candidatus Saccharibacteria bacterium YM_S32_TM7_50_20	BJP beta-lactamase	-1.5606858194762047e-08				Candidatus Saccharibacteria bacterium YM_S32_TM7_50_20	BJP beta-lactamase	3.9904049726027915e-08
Candidatus Saccharibacteria bacterium YM_S32_TM7_50_20	BKC Beta-lactamase	-3.959143658146347e-09				Candidatus Saccharibacteria bacterium YM_S32_TM7_50_20	BKC Beta-lactamase	1.8074530453053374e-09
Candidatus Saccharibacteria bacterium YM_S32_TM7_50_20	BRO Beta-lactamase	1.362724134960679e-09				Candidatus Saccharibacteria bacterium YM_S32_TM7_50_20	BRO Beta-lactamase	-1.0091767965547301e-09
Candidatus Saccharibacteria bacterium YM_S32_TM7_50_20	BUT beta-lactamase	-1.0960524754560142e-08				Candidatus Saccharibacteria bacterium YM_S32_TM7_50_20	BUT beta-lactamase	-8.873106502303753e-10
Candidatus Saccharibacteria bacterium YM_S32_TM7_50_20	Bah amidohydrolase	1.1387229068395004e-08				Candidatus Saccharibacteria bacterium YM_S32_TM7_50_20	Bah amidohydrolase	5.502435882253477e-10
Candidatus Saccharibacteria bacterium YM_S32_TM7_50_20	Bc beta-lactamase	1.0249795261775648e-08				Candidatus Saccharibacteria bacterium YM_S32_TM7_50_20	Bc beta-lactamase	-3.024034588050376e-09
Candidatus Saccharibacteria bacterium YM_S32_TM7_50_20	BlaA beta-lactamase	-9.336423522066286e-09				Candidatus Saccharibacteria bacterium YM_S32_TM7_50_20	BlaA beta-lactamase	7.461298505160451e-09
Candidatus Saccharibacteria bacterium YM_S32_TM7_50_20	BlaB beta-lactamase	-1.5153194235659735e-08				Candidatus Saccharibacteria bacterium YM_S32_TM7_50_20	BlaB beta-lactamase	-2.089009430022246e-09
Candidatus Saccharibacteria bacterium YM_S32_TM7_50_20	Bleomycin resistant protein	2.9641824957061997e-09				Candidatus Saccharibacteria bacterium YM_S32_TM7_50_20	Bleomycin resistant protein	5.897112180235434e-09
Candidatus Saccharibacteria bacterium YM_S32_TM7_50_20	CAM beta-lactamase	-3.287887042620529e-09				Candidatus Saccharibacteria bacterium YM_S32_TM7_50_20	CAM beta-lactamase	-6.852513289813275e-10
Candidatus Saccharibacteria bacterium YM_S32_TM7_50_20	CARB beta-lactamase	-6.24478020887563e-09				Candidatus Saccharibacteria bacterium YM_S32_TM7_50_20	CARB beta-lactamase	-3.2285767788921514e-09
Candidatus Saccharibacteria bacterium YM_S32_TM7_50_20	CAU beta-lactamase	-6.800861351246916e-09				Candidatus Saccharibacteria bacterium YM_S32_TM7_50_20	CAU beta-lactamase	-2.4121229914150405e-09
Candidatus Saccharibacteria bacterium YM_S32_TM7_50_20	CBP beta-lactamase	1.268511126187091e-08				Candidatus Saccharibacteria bacterium YM_S32_TM7_50_20	CBP beta-lactamase	1.675672642712457e-09
Candidatus Saccharibacteria bacterium YM_S32_TM7_50_20	CGA beta-lactamase	-6.260164827871168e-09				Candidatus Saccharibacteria bacterium YM_S32_TM7_50_20	CGA beta-lactamase	7.596993901519443e-12
Candidatus Saccharibacteria bacterium YM_S32_TM7_50_20	CIA beta-lactamase	-6.750173029184611e-09				Candidatus Saccharibacteria bacterium YM_S32_TM7_50_20	CIA beta-lactamase	-5.899608242874703e-09
Candidatus Saccharibacteria bacterium YM_S32_TM7_50_20	CKO beta-lactamase	5.8775712779166306e-09				Candidatus Saccharibacteria bacterium YM_S32_TM7_50_20	CKO beta-lactamase	4.376637119371039e-10
Candidatus Saccharibacteria bacterium YM_S32_TM7_50_20	CME beta-lactamase	1.2810177433460262e-08				Candidatus Saccharibacteria bacterium YM_S32_TM7_50_20	CME beta-lactamase	-1.760702651525352e-09
Candidatus Saccharibacteria bacterium YM_S32_TM7_50_20	CMY beta-lactamase	-3.258662486241508e-08				Candidatus Saccharibacteria bacterium YM_S32_TM7_50_20	CMY beta-lactamase	1.1376901145894366e-08
Candidatus Saccharibacteria bacterium YM_S32_TM7_50_20	CTX-M beta-lactamase	-4.2017183310993137e-08				Candidatus Saccharibacteria bacterium YM_S32_TM7_50_20	CTX-M beta-lactamase	1.2305335964097474e-08
Candidatus Saccharibacteria bacterium YM_S32_TM7_50_20	CblA beta-lactamase	-1.2295952327399156e-08				Candidatus Saccharibacteria bacterium YM_S32_TM7_50_20	CblA beta-lactamase	-1.829573670971754e-09
Candidatus Saccharibacteria bacterium YM_S32_TM7_50_20	CcrA beta-lactamase	2.9509144942767234e-08				Candidatus Saccharibacteria bacterium YM_S32_TM7_50_20	CcrA beta-lactamase	-2.955303248491602e-10
Candidatus Saccharibacteria bacterium YM_S32_TM7_50_20	CepS beta-lactamase	3.414372212632488e-08				Candidatus Saccharibacteria bacterium YM_S32_TM7_50_20	CepS beta-lactamase	-9.888666635553508e-09
Candidatus Saccharibacteria bacterium YM_S32_TM7_50_20	Cfr 23S ribosomal RNA methyltransferase	-4.5117713570199835e-08				Candidatus Saccharibacteria bacterium YM_S32_TM7_50_20	Cfr 23S ribosomal RNA methyltransferase	-9.731177278607048e-10
Candidatus Saccharibacteria bacterium YM_S32_TM7_50_20	CfxA beta-lactamase	-9.286024398197514e-08				Candidatus Saccharibacteria bacterium YM_S32_TM7_50_20	CfxA beta-lactamase	9.218876230701005e-09
Candidatus Saccharibacteria bacterium YM_S32_TM7_50_20	CphA beta-lactamase	-9.970090927226653e-09				Candidatus Saccharibacteria bacterium YM_S32_TM7_50_20	CphA beta-lactamase	-3.2897632252163485e-09
Candidatus Saccharibacteria bacterium YM_S32_TM7_50_20	DES beta-lactamase	1.4706541384922817e-08				Candidatus Saccharibacteria bacterium YM_S32_TM7_50_20	DES beta-lactamase	-6.095594735171639e-10
Candidatus Saccharibacteria bacterium YM_S32_TM7_50_20	DHA beta-lactamase	8.258470217191373e-08				Candidatus Saccharibacteria bacterium YM_S32_TM7_50_20	DHA beta-lactamase	-6.7115114760865e-09
Candidatus Saccharibacteria bacterium YM_S32_TM7_50_20	DIM beta-lactamase	3.087331747747222e-09				Candidatus Saccharibacteria bacterium YM_S32_TM7_50_20	DIM beta-lactamase	-1.6001555205062144e-08
Candidatus Saccharibacteria bacterium YM_S32_TM7_50_20	EBR beta-lactamase	-5.4244127196143006e-09				Candidatus Saccharibacteria bacterium YM_S32_TM7_50_20	EBR beta-lactamase	-6.616239093332175e-10
Candidatus Saccharibacteria bacterium YM_S32_TM7_50_20	ESP beta-lactamase	-1.1058811176913862e-08				Candidatus Saccharibacteria bacterium YM_S32_TM7_50_20	ESP beta-lactamase	2.0137447817697925e-09
Candidatus Saccharibacteria bacterium YM_S32_TM7_50_20	EXO beta-lactamase	-2.7143933385374406e-07				Candidatus Saccharibacteria bacterium YM_S32_TM7_50_20	EXO beta-lactamase	1.1519219375400464e-09
Candidatus Saccharibacteria bacterium YM_S32_TM7_50_20	Edeine acetyltransferase	4.8474870486374566e-09				Candidatus Saccharibacteria bacterium YM_S32_TM7_50_20	Edeine acetyltransferase	-1.8528887478988467e-09
Candidatus Saccharibacteria bacterium YM_S32_TM7_50_20	Erm 23S ribosomal RNA methyltransferase	-1.26932950697419e-07				Candidatus Saccharibacteria bacterium YM_S32_TM7_50_20	Erm 23S ribosomal RNA methyltransferase	3.2943390690898356e-08
Candidatus Saccharibacteria bacterium YM_S32_TM7_50_20	FAR beta-lactamase	-7.217925276056529e-10				Candidatus Saccharibacteria bacterium YM_S32_TM7_50_20	FAR beta-lactamase	6.756374620362721e-09
Candidatus Saccharibacteria bacterium YM_S32_TM7_50_20	FEZ beta-lactamase	3.866547646738026e-07				Candidatus Saccharibacteria bacterium YM_S32_TM7_50_20	FEZ beta-lactamase	1.897326253817223e-09
Candidatus Saccharibacteria bacterium YM_S32_TM7_50_20	FONA beta-lactamase	-1.2143504395262163e-08				Candidatus Saccharibacteria bacterium YM_S32_TM7_50_20	FONA beta-lactamase	-6.519872678141467e-08
Candidatus Saccharibacteria bacterium YM_S32_TM7_50_20	FOX beta-lactamase	2.6493116235049378e-08				Candidatus Saccharibacteria bacterium YM_S32_TM7_50_20	FOX beta-lactamase	-8.623850632708618e-09
Candidatus Saccharibacteria bacterium YM_S32_TM7_50_20	FPH beta-lactamase	-5.42829902625054e-09				Candidatus Saccharibacteria bacterium YM_S32_TM7_50_20	FPH beta-lactamase	-2.661513040118626e-09
Candidatus Saccharibacteria bacterium YM_S32_TM7_50_20	FRI beta-lactamase	-1.8029381607389987e-08				Candidatus Saccharibacteria bacterium YM_S32_TM7_50_20	FRI beta-lactamase	-6.181116180285202e-10
Candidatus Saccharibacteria bacterium YM_S32_TM7_50_20	FTU beta-lactamase	-5.855481263958854e-09				Candidatus Saccharibacteria bacterium YM_S32_TM7_50_20	FTU beta-lactamase	-1.9776080865340182e-09
Candidatus Saccharibacteria bacterium YM_S32_TM7_50_20	Fom phosphotransferase family	2.360542391808785e-08				Candidatus Saccharibacteria bacterium YM_S32_TM7_50_20	Fom phosphotransferase family	2.597864354218481e-10
Candidatus Saccharibacteria bacterium YM_S32_TM7_50_20	GES beta-lactamase	-5.170896175160106e-09				Candidatus Saccharibacteria bacterium YM_S32_TM7_50_20	GES beta-lactamase	-4.8715493835118916e-09
Candidatus Saccharibacteria bacterium YM_S32_TM7_50_20	GOB beta-lactamase	-5.151608892660236e-09				Candidatus Saccharibacteria bacterium YM_S32_TM7_50_20	GOB beta-lactamase	1.2017868350287843e-09
Candidatus Saccharibacteria bacterium YM_S32_TM7_50_20	GPC beta-lactamase	-6.133365133192174e-09				Candidatus Saccharibacteria bacterium YM_S32_TM7_50_20	GPC beta-lactamase	-3.330482819168672e-10
Candidatus Saccharibacteria bacterium YM_S32_TM7_50_20	General Bacterial Porin with reduced permeability to beta-lactams	-1.2630087126755118e-08				Candidatus Saccharibacteria bacterium YM_S32_TM7_50_20	General Bacterial Porin with reduced permeability to beta-lactams	4.616687509160317e-08
Candidatus Saccharibacteria bacterium YM_S32_TM7_50_20	HERA beta-lactamase	3.226466159168536e-08				Candidatus Saccharibacteria bacterium YM_S32_TM7_50_20	HERA beta-lactamase	-1.675681129150285e-08
Candidatus Saccharibacteria bacterium YM_S32_TM7_50_20	HMB beta-lactamase	-1.0502371500370792e-08				Candidatus Saccharibacteria bacterium YM_S32_TM7_50_20	HMB beta-lactamase	-1.55049780191726e-09
Candidatus Saccharibacteria bacterium YM_S32_TM7_50_20	IDC beta-lactamase	5.085349690585044e-08				Candidatus Saccharibacteria bacterium YM_S32_TM7_50_20	IDC beta-lactamase	-7.140634488178134e-09
Candidatus Saccharibacteria bacterium YM_S32_TM7_50_20	IMI beta-lactamase	1.3143849713505516e-09				Candidatus Saccharibacteria bacterium YM_S32_TM7_50_20	IMI beta-lactamase	-1.2678732891150355e-09
Candidatus Saccharibacteria bacterium YM_S32_TM7_50_20	IMP beta-lactamase	-1.3718189141337109e-08				Candidatus Saccharibacteria bacterium YM_S32_TM7_50_20	IMP beta-lactamase	1.1244088777502884e-08
Candidatus Saccharibacteria bacterium YM_S32_TM7_50_20	IND beta-lactamase	-1.0019621838548185e-08				Candidatus Saccharibacteria bacterium YM_S32_TM7_50_20	IND beta-lactamase	4.116818718954371e-09
Candidatus Saccharibacteria bacterium YM_S32_TM7_50_20	Intrinsic peptide antibiotic resistant Lps	-1.619918164053827e-08				Candidatus Saccharibacteria bacterium YM_S32_TM7_50_20	Intrinsic peptide antibiotic resistant Lps	-7.172121406912565e-10
Candidatus Saccharibacteria bacterium YM_S32_TM7_50_20	JOHN beta-lactamase	1.1981541410229796e-08				Candidatus Saccharibacteria bacterium YM_S32_TM7_50_20	JOHN beta-lactamase	-2.552001491732931e-09
Candidatus Saccharibacteria bacterium YM_S32_TM7_50_20	KHM beta-lactamase	-4.773729887333789e-08				Candidatus Saccharibacteria bacterium YM_S32_TM7_50_20	KHM beta-lactamase	2.0583048746565547e-09
Candidatus Saccharibacteria bacterium YM_S32_TM7_50_20	KPC beta-lactamase	8.260676946452615e-09				Candidatus Saccharibacteria bacterium YM_S32_TM7_50_20	KPC beta-lactamase	-2.2651269457104786e-09
Candidatus Saccharibacteria bacterium YM_S32_TM7_50_20	L1 family beta-lactamase	-8.511299837818323e-09				Candidatus Saccharibacteria bacterium YM_S32_TM7_50_20	L1 family beta-lactamase	-1.936563555319983e-09
Candidatus Saccharibacteria bacterium YM_S32_TM7_50_20	LAP beta-lactamase	3.0348566177053355e-09				Candidatus Saccharibacteria bacterium YM_S32_TM7_50_20	LAP beta-lactamase	3.5844837731688537e-09
Candidatus Saccharibacteria bacterium YM_S32_TM7_50_20	LCR beta-lactamase	-1.8484399453368872e-09				Candidatus Saccharibacteria bacterium YM_S32_TM7_50_20	LCR beta-lactamase	4.0097231311136224e-10
Candidatus Saccharibacteria bacterium YM_S32_TM7_50_20	LEN beta-lactamase	-7.629223383467568e-09				Candidatus Saccharibacteria bacterium YM_S32_TM7_50_20	LEN beta-lactamase	2.5729932802824246e-09
Candidatus Saccharibacteria bacterium YM_S32_TM7_50_20	LMB beta-lactamase	-2.1145959259088333e-09				Candidatus Saccharibacteria bacterium YM_S32_TM7_50_20	LMB beta-lactamase	7.751926211643843e-09
Candidatus Saccharibacteria bacterium YM_S32_TM7_50_20	Llm 23S ribosomal RNA methyltransferase	-1.6959257360304568e-07				Candidatus Saccharibacteria bacterium YM_S32_TM7_50_20	Llm 23S ribosomal RNA methyltransferase	-4.828512584723302e-10
Candidatus Saccharibacteria bacterium YM_S32_TM7_50_20	MCR phosphoethanolamine transferase	-3.795053430187901e-08				Candidatus Saccharibacteria bacterium YM_S32_TM7_50_20	MCR phosphoethanolamine transferase	-1.74658869377787e-08
Candidatus Saccharibacteria bacterium YM_S32_TM7_50_20	MIR beta-lactamase	2.0280013873506263e-09				Candidatus Saccharibacteria bacterium YM_S32_TM7_50_20	MIR beta-lactamase	1.1850133149519728e-08
Candidatus Saccharibacteria bacterium YM_S32_TM7_50_20	MOX beta-lactamase	6.708586182053144e-08				Candidatus Saccharibacteria bacterium YM_S32_TM7_50_20	MOX beta-lactamase	-3.1621075627617884e-09
Candidatus Saccharibacteria bacterium YM_S32_TM7_50_20	MSI beta-lactamase	-3.3581150688017157e-09				Candidatus Saccharibacteria bacterium YM_S32_TM7_50_20	MSI beta-lactamase	2.6553305347510995e-09
Candidatus Saccharibacteria bacterium YM_S32_TM7_50_20	MUS beta-lactamase	-5.208598768465556e-10				Candidatus Saccharibacteria bacterium YM_S32_TM7_50_20	MUS beta-lactamase	-1.2184073213627082e-10
Candidatus Saccharibacteria bacterium YM_S32_TM7_50_20	NDM beta-lactamase	-5.735050897597708e-09				Candidatus Saccharibacteria bacterium YM_S32_TM7_50_20	NDM beta-lactamase	-1.680169842469891e-09
Candidatus Saccharibacteria bacterium YM_S32_TM7_50_20	NPS beta-lactamase	-4.647292972301717e-09				Candidatus Saccharibacteria bacterium YM_S32_TM7_50_20	NPS beta-lactamase	-5.03316965050882e-10
Candidatus Saccharibacteria bacterium YM_S32_TM7_50_20	NmcA beta-lactamase	-5.958607279690414e-09				Candidatus Saccharibacteria bacterium YM_S32_TM7_50_20	NmcA beta-lactamase	1.0239835412869635e-08
Candidatus Saccharibacteria bacterium YM_S32_TM7_50_20	OCH beta-lactamase	1.4848544748848375e-08				Candidatus Saccharibacteria bacterium YM_S32_TM7_50_20	OCH beta-lactamase	2.193256462365358e-08
Candidatus Saccharibacteria bacterium YM_S32_TM7_50_20	OKP beta-lactamase	-1.1217881143599569e-08				Candidatus Saccharibacteria bacterium YM_S32_TM7_50_20	OKP beta-lactamase	9.147399901889993e-09
Candidatus Saccharibacteria bacterium YM_S32_TM7_50_20	OXA beta-lactamase	-1.2673799579211884e-07				Candidatus Saccharibacteria bacterium YM_S32_TM7_50_20	OXA beta-lactamase	-4.0777770011614406e-08
Candidatus Saccharibacteria bacterium YM_S32_TM7_50_20	Outer Membrane Porin (Opr)	2.863699842113075e-07				Candidatus Saccharibacteria bacterium YM_S32_TM7_50_20	Outer Membrane Porin (Opr)	7.62545961311032e-09
Candidatus Saccharibacteria bacterium YM_S32_TM7_50_20	PAC beta-lactamase	-1.676604854588176e-08				Candidatus Saccharibacteria bacterium YM_S32_TM7_50_20	PAC beta-lactamase	-3.9543527798856246e-09
Candidatus Saccharibacteria bacterium YM_S32_TM7_50_20	PDC beta-lactamase	5.735822982968018e-09				Candidatus Saccharibacteria bacterium YM_S32_TM7_50_20	PDC beta-lactamase	2.178800870040768e-09
Candidatus Saccharibacteria bacterium YM_S32_TM7_50_20	PER beta-lactamase	-7.792883331106551e-10				Candidatus Saccharibacteria bacterium YM_S32_TM7_50_20	PER beta-lactamase	3.0160541469463062e-09
Candidatus Saccharibacteria bacterium YM_S32_TM7_50_20	PNGM beta-lactamase	4.246593406061057e-08				Candidatus Saccharibacteria bacterium YM_S32_TM7_50_20	PNGM beta-lactamase	-2.1358791592889843e-09
Candidatus Saccharibacteria bacterium YM_S32_TM7_50_20	R39 beta-lactamase	-8.590258850155131e-09				Candidatus Saccharibacteria bacterium YM_S32_TM7_50_20	R39 beta-lactamase	1.6626924270237879e-09
Candidatus Saccharibacteria bacterium YM_S32_TM7_50_20	RCP beta-lactamase	-7.459352072869861e-09				Candidatus Saccharibacteria bacterium YM_S32_TM7_50_20	RCP beta-lactamase	9.584152794498259e-09
Candidatus Saccharibacteria bacterium YM_S32_TM7_50_20	ROB beta-lactamase	-1.6774177405666246e-08				Candidatus Saccharibacteria bacterium YM_S32_TM7_50_20	ROB beta-lactamase	6.322223669974784e-09
Candidatus Saccharibacteria bacterium YM_S32_TM7_50_20	RSA beta-lactamase	3.4870706403666813e-10				Candidatus Saccharibacteria bacterium YM_S32_TM7_50_20	RSA beta-lactamase	4.185033635257147e-10
Candidatus Saccharibacteria bacterium YM_S32_TM7_50_20	RbpA bacterial RNA polymerase-binding protein	-2.315705322528056e-09				Candidatus Saccharibacteria bacterium YM_S32_TM7_50_20	RbpA bacterial RNA polymerase-binding protein	1.0128309207328316e-09
Candidatus Saccharibacteria bacterium YM_S32_TM7_50_20	Rm3 family beta-lactamase	1.1548631492930666e-08				Candidatus Saccharibacteria bacterium YM_S32_TM7_50_20	Rm3 family beta-lactamase	9.559599974835764e-09
Candidatus Saccharibacteria bacterium YM_S32_TM7_50_20	SCO beta-lactamase	3.0007302234474605e-09				Candidatus Saccharibacteria bacterium YM_S32_TM7_50_20	SCO beta-lactamase	1.4270067851070656e-09
Candidatus Saccharibacteria bacterium YM_S32_TM7_50_20	SFH beta-lactamase	-4.623660997537265e-09				Candidatus Saccharibacteria bacterium YM_S32_TM7_50_20	SFH beta-lactamase	-2.7005040873304766e-10
Candidatus Saccharibacteria bacterium YM_S32_TM7_50_20	SHV beta-lactamase	2.9066743469004107e-09				Candidatus Saccharibacteria bacterium YM_S32_TM7_50_20	SHV beta-lactamase	-1.177529139659667e-09
Candidatus Saccharibacteria bacterium YM_S32_TM7_50_20	SHW beta-lactamase	-7.4198933908948015e-09				Candidatus Saccharibacteria bacterium YM_S32_TM7_50_20	SHW beta-lactamase	6.161200937416368e-08
Candidatus Saccharibacteria bacterium YM_S32_TM7_50_20	SIM beta-lactamase	-2.524410491476148e-09				Candidatus Saccharibacteria bacterium YM_S32_TM7_50_20	SIM beta-lactamase	-6.560912112809923e-11
Candidatus Saccharibacteria bacterium YM_S32_TM7_50_20	SMB beta-lactamase	-5.907797522018964e-08				Candidatus Saccharibacteria bacterium YM_S32_TM7_50_20	SMB beta-lactamase	1.3094326034325265e-08
Candidatus Saccharibacteria bacterium YM_S32_TM7_50_20	SME beta-lactamase	6.262440449870687e-09				Candidatus Saccharibacteria bacterium YM_S32_TM7_50_20	SME beta-lactamase	-2.3737602290149762e-09
Candidatus Saccharibacteria bacterium YM_S32_TM7_50_20	SPM beta-lactamase	1.141598432149308e-08				Candidatus Saccharibacteria bacterium YM_S32_TM7_50_20	SPM beta-lactamase	-3.3170290854955685e-09
Candidatus Saccharibacteria bacterium YM_S32_TM7_50_20	SRT beta-lactamase	-6.697280105198318e-09				Candidatus Saccharibacteria bacterium YM_S32_TM7_50_20	SRT beta-lactamase	-8.142415806751244e-10
Candidatus Saccharibacteria bacterium YM_S32_TM7_50_20	Sed beta-lactamase	-6.381714406122426e-08				Candidatus Saccharibacteria bacterium YM_S32_TM7_50_20	Sed beta-lactamase	7.031424247754375e-09
Candidatus Saccharibacteria bacterium YM_S32_TM7_50_20	TEM beta-lactamase	1.4166818130092054e-07				Candidatus Saccharibacteria bacterium YM_S32_TM7_50_20	TEM beta-lactamase	-4.1344988973359943e-10
Candidatus Saccharibacteria bacterium YM_S32_TM7_50_20	THIN-B beta-lactamase	7.435677941785462e-10				Candidatus Saccharibacteria bacterium YM_S32_TM7_50_20	THIN-B beta-lactamase	-1.383951537202748e-09
Candidatus Saccharibacteria bacterium YM_S32_TM7_50_20	TLA beta-lactamase	-4.4519289663201854e-09				Candidatus Saccharibacteria bacterium YM_S32_TM7_50_20	TLA beta-lactamase	1.0361237169896629e-09
Candidatus Saccharibacteria bacterium YM_S32_TM7_50_20	TMB beta-lactamase	1.4551619513869418e-09				Candidatus Saccharibacteria bacterium YM_S32_TM7_50_20	TMB beta-lactamase	-1.4252225699555302e-09
Candidatus Saccharibacteria bacterium YM_S32_TM7_50_20	TRU beta-lactamase	-8.266059715752552e-08				Candidatus Saccharibacteria bacterium YM_S32_TM7_50_20	TRU beta-lactamase	-1.5294211404018164e-09
Candidatus Saccharibacteria bacterium YM_S32_TM7_50_20	Target protecting FusB-type protein conferring resistance to Fusidic acid	-1.0235105033850981e-08				Candidatus Saccharibacteria bacterium YM_S32_TM7_50_20	Target protecting FusB-type protein conferring resistance to Fusidic acid	-4.773994826356861e-09
Candidatus Saccharibacteria bacterium YM_S32_TM7_50_20	VEB beta-lactamase	-1.6992278118851137e-08				Candidatus Saccharibacteria bacterium YM_S32_TM7_50_20	VEB beta-lactamase	-8.269972569021688e-10
Candidatus Saccharibacteria bacterium YM_S32_TM7_50_20	VIM beta-lactamase	2.124314992375075e-09				Candidatus Saccharibacteria bacterium YM_S32_TM7_50_20	VIM beta-lactamase	-2.5476115817428336e-09
Candidatus Saccharibacteria bacterium YM_S32_TM7_50_20	VMB beta-lactamase	4.862127715451818e-09				Candidatus Saccharibacteria bacterium YM_S32_TM7_50_20	VMB beta-lactamase	-3.227060608692719e-09
Candidatus Saccharibacteria bacterium YM_S32_TM7_50_20	YRC Beta-lactamase	-4.1084596286473594e-08				Candidatus Saccharibacteria bacterium YM_S32_TM7_50_20	YRC Beta-lactamase	-5.637272521573177e-09
Candidatus Saccharibacteria bacterium YM_S32_TM7_50_20	amp acetyltransferase	-3.2661021836366064e-09				Candidatus Saccharibacteria bacterium YM_S32_TM7_50_20	amp acetyltransferase	9.090101055850373e-09
Candidatus Saccharibacteria bacterium YM_S32_TM7_50_20	ampC-type beta-lactamase	-4.156262227637669e-09				Candidatus Saccharibacteria bacterium YM_S32_TM7_50_20	ampC-type beta-lactamase	-1.0490708820540194e-08
Candidatus Saccharibacteria bacterium YM_S32_TM7_50_20	antibiotic-resistant isoleucyl-tRNA synthetase (ileS)	-1.7791542233163452e-08				Candidatus Saccharibacteria bacterium YM_S32_TM7_50_20	antibiotic-resistant isoleucyl-tRNA synthetase (ileS)	-2.5201765114177203e-10
Candidatus Saccharibacteria bacterium YM_S32_TM7_50_20	antibiotic-resistant murA transferase	8.948223354006975e-08				Candidatus Saccharibacteria bacterium YM_S32_TM7_50_20	antibiotic-resistant murA transferase	-8.607737955038344e-09
Candidatus Saccharibacteria bacterium YM_S32_TM7_50_20	blaF family beta-lactamase	-4.110106609869581e-09				Candidatus Saccharibacteria bacterium YM_S32_TM7_50_20	blaF family beta-lactamase	1.1317338379014133e-08
Candidatus Saccharibacteria bacterium YM_S32_TM7_50_20	blaS	-2.5929286515429494e-07				Candidatus Saccharibacteria bacterium YM_S32_TM7_50_20	blaS	-1.3400821090349197e-08
Candidatus Saccharibacteria bacterium YM_S32_TM7_50_20	blaZ beta-lactamase	-6.812841499068196e-09				Candidatus Saccharibacteria bacterium YM_S32_TM7_50_20	blaZ beta-lactamase	-2.7249829962799702e-09
Candidatus Saccharibacteria bacterium YM_S32_TM7_50_20	cepA beta-lactamase	-6.293807841106643e-09				Candidatus Saccharibacteria bacterium YM_S32_TM7_50_20	cepA beta-lactamase	-2.000900407099227e-09
Candidatus Saccharibacteria bacterium YM_S32_TM7_50_20	chloramphenicol acetyltransferase (CAT)	-1.870988968214336e-07				Candidatus Saccharibacteria bacterium YM_S32_TM7_50_20	chloramphenicol acetyltransferase (CAT)	-5.2660873069980914e-09
Candidatus Saccharibacteria bacterium YM_S32_TM7_50_20	chloramphenicol phosphotransferase	-5.957023837782052e-10				Candidatus Saccharibacteria bacterium YM_S32_TM7_50_20	chloramphenicol phosphotransferase	1.1372565847344509e-08
Candidatus Saccharibacteria bacterium YM_S32_TM7_50_20	ciprofloxacin phosphotransferase	-9.603817958292049e-09				Candidatus Saccharibacteria bacterium YM_S32_TM7_50_20	ciprofloxacin phosphotransferase	-1.9512203092592343e-10
Candidatus Saccharibacteria bacterium YM_S32_TM7_50_20	class A Bacillus anthracis Bla beta-lactamase	3.276431316245134e-08				Candidatus Saccharibacteria bacterium YM_S32_TM7_50_20	class A Bacillus anthracis Bla beta-lactamase	-2.790383981881929e-08
Candidatus Saccharibacteria bacterium YM_S32_TM7_50_20	class A LRA beta-lactamase	-7.669556035280217e-07				Candidatus Saccharibacteria bacterium YM_S32_TM7_50_20	class A LRA beta-lactamase	-8.752402442299911e-10
Candidatus Saccharibacteria bacterium YM_S32_TM7_50_20	class C LRA beta-lactamase	-3.8427347718135416e-08				Candidatus Saccharibacteria bacterium YM_S32_TM7_50_20	class C LRA beta-lactamase	-1.1389989036393814e-09
Candidatus Saccharibacteria bacterium YM_S32_TM7_50_20	class D LRA beta-lactamase	-1.2085301959561773e-08				Candidatus Saccharibacteria bacterium YM_S32_TM7_50_20	class D LRA beta-lactamase	1.0943321262560232e-09
Candidatus Saccharibacteria bacterium YM_S32_TM7_50_20	cpa acetyltransferase	1.782082778488505e-09				Candidatus Saccharibacteria bacterium YM_S32_TM7_50_20	cpa acetyltransferase	-2.9214442894478107e-09
Candidatus Saccharibacteria bacterium YM_S32_TM7_50_20	defensin resistant mprF	-6.56215887341751e-08				Candidatus Saccharibacteria bacterium YM_S32_TM7_50_20	defensin resistant mprF	-1.7872274547805014e-09
Candidatus Saccharibacteria bacterium YM_S32_TM7_50_20	elfamycin resistant EF-Tu	-1.4573193803096031e-08				Candidatus Saccharibacteria bacterium YM_S32_TM7_50_20	elfamycin resistant EF-Tu	1.7143810325691375e-08
Candidatus Saccharibacteria bacterium YM_S32_TM7_50_20	fluoroquinolone resistant parC	-6.016284600965629e-08				Candidatus Saccharibacteria bacterium YM_S32_TM7_50_20	fluoroquinolone resistant parC	-1.3853380282738166e-08
Candidatus Saccharibacteria bacterium YM_S32_TM7_50_20	fosC phosphotransferase family	1.0890234994413785e-07				Candidatus Saccharibacteria bacterium YM_S32_TM7_50_20	fosC phosphotransferase family	-2.3281189872342355e-09
Candidatus Saccharibacteria bacterium YM_S32_TM7_50_20	fosfomycin thiol transferase	-8.265513630085925e-07				Candidatus Saccharibacteria bacterium YM_S32_TM7_50_20	fosfomycin thiol transferase	-6.28600623464802e-09
Candidatus Saccharibacteria bacterium YM_S32_TM7_50_20	fusidic acid inactivation enzyme	-9.038306206840342e-09				Candidatus Saccharibacteria bacterium YM_S32_TM7_50_20	fusidic acid inactivation enzyme	1.742977883184165e-08
Candidatus Saccharibacteria bacterium YM_S32_TM7_50_20	gimA family macrolide glycosyltransferase	2.4538680819414094e-08				Candidatus Saccharibacteria bacterium YM_S32_TM7_50_20	gimA family macrolide glycosyltransferase	-4.12480471548554e-09
Candidatus Saccharibacteria bacterium YM_S32_TM7_50_20	glycopeptide resistance gene cluster	-1.8391317087696108e-07				Candidatus Saccharibacteria bacterium YM_S32_TM7_50_20	glycopeptide resistance gene cluster	5.724088764601458e-09
Candidatus Saccharibacteria bacterium YM_S32_TM7_50_20	intrinsic colistin resistant phosphoethanolamine transferase	-1.7168473086662e-08				Candidatus Saccharibacteria bacterium YM_S32_TM7_50_20	intrinsic colistin resistant phosphoethanolamine transferase	-4.229880838351908e-08
Candidatus Saccharibacteria bacterium YM_S32_TM7_50_20	kdpDE	3.437223949321657e-07				Candidatus Saccharibacteria bacterium YM_S32_TM7_50_20	kdpDE	-6.246210580219387e-09
Candidatus Saccharibacteria bacterium YM_S32_TM7_50_20	lincosamide nucleotidyltransferase (LNU)	-3.765254160689479e-08				Candidatus Saccharibacteria bacterium YM_S32_TM7_50_20	lincosamide nucleotidyltransferase (LNU)	-1.814959021022563e-09
Candidatus Saccharibacteria bacterium YM_S32_TM7_50_20	lipid A acyltransferase	-3.1332158377003125e-08				Candidatus Saccharibacteria bacterium YM_S32_TM7_50_20	lipid A acyltransferase	-1.615870523318709e-08
Candidatus Saccharibacteria bacterium YM_S32_TM7_50_20	lipid A phosphatase	9.328330888766027e-08				Candidatus Saccharibacteria bacterium YM_S32_TM7_50_20	lipid A phosphatase	3.9846486541180354e-09
Candidatus Saccharibacteria bacterium YM_S32_TM7_50_20	macrolide esterase	-5.609223195041097e-08				Candidatus Saccharibacteria bacterium YM_S32_TM7_50_20	macrolide esterase	1.6584513994099756e-09
Candidatus Saccharibacteria bacterium YM_S32_TM7_50_20	macrolide phosphotransferase (MPH)	-4.085557499430802e-08				Candidatus Saccharibacteria bacterium YM_S32_TM7_50_20	macrolide phosphotransferase (MPH)	1.9829255967400995e-08
Candidatus Saccharibacteria bacterium YM_S32_TM7_50_20	major facilitator superfamily (MFS) antibiotic efflux pump	-2.8712895926870843e-07				Candidatus Saccharibacteria bacterium YM_S32_TM7_50_20	major facilitator superfamily (MFS) antibiotic efflux pump	-3.5715869681313233e-09
Candidatus Saccharibacteria bacterium YM_S32_TM7_50_20	methicillin resistant PBP2	8.696817327397461e-08				Candidatus Saccharibacteria bacterium YM_S32_TM7_50_20	methicillin resistant PBP2	-1.5336619553340724e-07
Candidatus Saccharibacteria bacterium YM_S32_TM7_50_20	mgt macrolide glycotransferase	1.1850917601969297e-06				Candidatus Saccharibacteria bacterium YM_S32_TM7_50_20	mgt macrolide glycotransferase	-1.2407289581459042e-08
Candidatus Saccharibacteria bacterium YM_S32_TM7_50_20	multidrug and toxic compound extrusion (MATE) transporter	4.2232535439716606e-08				Candidatus Saccharibacteria bacterium YM_S32_TM7_50_20	multidrug and toxic compound extrusion (MATE) transporter	-2.0438746848822992e-09
Candidatus Saccharibacteria bacterium YM_S32_TM7_50_20	non-erm 23S ribosomal RNA methyltransferase (A1067)	-3.1995127579629067e-08				Candidatus Saccharibacteria bacterium YM_S32_TM7_50_20	non-erm 23S ribosomal RNA methyltransferase (A1067)	-9.752070251514823e-09
Candidatus Saccharibacteria bacterium YM_S32_TM7_50_20	non-erm 23S ribosomal RNA methyltransferase (G748)	-9.726307889097722e-08				Candidatus Saccharibacteria bacterium YM_S32_TM7_50_20	non-erm 23S ribosomal RNA methyltransferase (G748)	-1.2136808964266035e-09
Candidatus Saccharibacteria bacterium YM_S32_TM7_50_20	ole glycosyltransferase	-2.563751488316235e-07				Candidatus Saccharibacteria bacterium YM_S32_TM7_50_20	ole glycosyltransferase	1.436337507638389e-08
Candidatus Saccharibacteria bacterium YM_S32_TM7_50_20	pmr phosphoethanolamine transferase	-2.6849189004268803e-08				Candidatus Saccharibacteria bacterium YM_S32_TM7_50_20	pmr phosphoethanolamine transferase	-4.159933229266694e-09
Candidatus Saccharibacteria bacterium YM_S32_TM7_50_20	quinolone resistance protein (qnr)	-1.726187792937888e-08				Candidatus Saccharibacteria bacterium YM_S32_TM7_50_20	quinolone resistance protein (qnr)	1.05777506130109e-09
Candidatus Saccharibacteria bacterium YM_S32_TM7_50_20	resistance-nodulation-cell division (RND) antibiotic efflux pump	-3.845701091310225e-07				Candidatus Saccharibacteria bacterium YM_S32_TM7_50_20	resistance-nodulation-cell division (RND) antibiotic efflux pump	-7.422278675116965e-09
Candidatus Saccharibacteria bacterium YM_S32_TM7_50_20	rifampin ADP-ribosyltransferase (Arr)	-4.012529092557464e-08				Candidatus Saccharibacteria bacterium YM_S32_TM7_50_20	rifampin ADP-ribosyltransferase (Arr)	-1.7497465691106479e-07
Candidatus Saccharibacteria bacterium YM_S32_TM7_50_20	rifampin glycosyltransferase	1.4517078522799392e-06				Candidatus Saccharibacteria bacterium YM_S32_TM7_50_20	rifampin glycosyltransferase	-1.4727403682881939e-08
Candidatus Saccharibacteria bacterium YM_S32_TM7_50_20	rifampin monooxygenase	3.0231080532018227e-09				Candidatus Saccharibacteria bacterium YM_S32_TM7_50_20	rifampin monooxygenase	-1.1146790812354753e-09
Candidatus Saccharibacteria bacterium YM_S32_TM7_50_20	rifampin phosphotransferase	-1.3989820322649484e-08				Candidatus Saccharibacteria bacterium YM_S32_TM7_50_20	rifampin phosphotransferase	7.3201569671756e-08
Candidatus Saccharibacteria bacterium YM_S32_TM7_50_20	rifamycin-resistant beta-subunit of RNA polymerase (rpoB)	-4.5694934015901024e-08				Candidatus Saccharibacteria bacterium YM_S32_TM7_50_20	rifamycin-resistant beta-subunit of RNA polymerase (rpoB)	7.957878043739069e-09
Candidatus Saccharibacteria bacterium YM_S32_TM7_50_20	small multidrug resistance (SMR) antibiotic efflux pump	-3.785898571787355e-09				Candidatus Saccharibacteria bacterium YM_S32_TM7_50_20	small multidrug resistance (SMR) antibiotic efflux pump	-2.6116662558299205e-09
Candidatus Saccharibacteria bacterium YM_S32_TM7_50_20	streptogramin vat acetyltransferase	3.091814705216499e-08				Candidatus Saccharibacteria bacterium YM_S32_TM7_50_20	streptogramin vat acetyltransferase	-1.5514738177316634e-09
Candidatus Saccharibacteria bacterium YM_S32_TM7_50_20	streptogramin vgb lyase	7.223753703653539e-09				Candidatus Saccharibacteria bacterium YM_S32_TM7_50_20	streptogramin vgb lyase	1.3126023661760647e-08
Candidatus Saccharibacteria bacterium YM_S32_TM7_50_20	streptothricin acetyltransferase (SAT)	1.0363790559133223e-08				Candidatus Saccharibacteria bacterium YM_S32_TM7_50_20	streptothricin acetyltransferase (SAT)	7.0399570755985856e-09
Candidatus Saccharibacteria bacterium YM_S32_TM7_50_20	subclass B1 PEDO beta-lactamase	-1.1994347501484746e-08				Candidatus Saccharibacteria bacterium YM_S32_TM7_50_20	subclass B1 PEDO beta-lactamase	2.2153377337221555e-09
Candidatus Saccharibacteria bacterium YM_S32_TM7_50_20	subclass B1 Vibrio cholerae varG beta-lactamase	3.06194333264291e-08				Candidatus Saccharibacteria bacterium YM_S32_TM7_50_20	subclass B1 Vibrio cholerae varG beta-lactamase	-2.1880129669292867e-08
Candidatus Saccharibacteria bacterium YM_S32_TM7_50_20	subclass B3 LRA beta-lactamase	-2.8211536753907666e-08				Candidatus Saccharibacteria bacterium YM_S32_TM7_50_20	subclass B3 LRA beta-lactamase	7.951385401873641e-10
Candidatus Saccharibacteria bacterium YM_S32_TM7_50_20	subclass B3 PEDO beta-lactamase	4.917177819658062e-10				Candidatus Saccharibacteria bacterium YM_S32_TM7_50_20	subclass B3 PEDO beta-lactamase	1.2808178954178781e-07
Candidatus Saccharibacteria bacterium YM_S32_TM7_50_20	sulfonamide resistant sul	5.019578189702292e-08				Candidatus Saccharibacteria bacterium YM_S32_TM7_50_20	sulfonamide resistant sul	2.249941660124308e-09
Candidatus Saccharibacteria bacterium YM_S32_TM7_50_20	tetracycline inactivation enzyme	-5.573917037992059e-08				Candidatus Saccharibacteria bacterium YM_S32_TM7_50_20	tetracycline inactivation enzyme	-1.0505726865374943e-08
Candidatus Saccharibacteria bacterium YM_S32_TM7_50_20	tetracycline-resistant ribosomal protection protein	-9.412832386927958e-08				Candidatus Saccharibacteria bacterium YM_S32_TM7_50_20	tetracycline-resistant ribosomal protection protein	-3.826009114257891e-08
Candidatus Saccharibacteria bacterium YM_S32_TM7_50_20	trimethoprim resistant dihydrofolate reductase dfr	5.9534174947922093e-08				Candidatus Saccharibacteria bacterium YM_S32_TM7_50_20	trimethoprim resistant dihydrofolate reductase dfr	6.61197505250005e-09
Candidatus Saccharibacteria bacterium YM_S32_TM7_50_20	tunicamycin resistance protein	3.485066764832512e-07				Candidatus Saccharibacteria bacterium YM_S32_TM7_50_20	tunicamycin resistance protein	5.990085131100997e-08
Candidatus Saccharibacteria bacterium YM_S32_TM7_50_20	undecaprenyl pyrophosphate related proteins	1.96072201003892e-07				Candidatus Saccharibacteria bacterium YM_S32_TM7_50_20	undecaprenyl pyrophosphate related proteins	2.5394984831881693e-08
Candidatus Saccharibacteria bacterium YM_S32_TM7_50_20	van ligase	-4.025117993186603e-08				Candidatus Saccharibacteria bacterium YM_S32_TM7_50_20	van ligase	-1.7561942066255285e-09
Candidatus Saccharibacteria bacterium YM_S32_TM7_50_20	vanH	-5.128291383446614e-09				Candidatus Saccharibacteria bacterium YM_S32_TM7_50_20	vanH	8.219248905621401e-09
Candidatus Saccharibacteria bacterium YM_S32_TM7_50_20	vanJ membrane protein	6.367609756928939e-08				Candidatus Saccharibacteria bacterium YM_S32_TM7_50_20	vanJ membrane protein	1.5263571143699401e-07
Candidatus Saccharibacteria bacterium YM_S32_TM7_50_20	vanK	1.981231602700449e-08				Candidatus Saccharibacteria bacterium YM_S32_TM7_50_20	vanK	5.099097634464166e-09
Candidatus Saccharibacteria bacterium YM_S32_TM7_50_20	vanR	-2.5719141899826197e-08				Candidatus Saccharibacteria bacterium YM_S32_TM7_50_20	vanR	-2.327655747613093e-09
Candidatus Saccharibacteria bacterium YM_S32_TM7_50_20	vanS	-2.4223421671218173e-08				Candidatus Saccharibacteria bacterium YM_S32_TM7_50_20	vanS	-8.492051197232871e-09
Candidatus Saccharibacteria bacterium YM_S32_TM7_50_20	vanT	5.7676572883309056e-08				Candidatus Saccharibacteria bacterium YM_S32_TM7_50_20	vanT	-4.5901823807448544e-09
Candidatus Saccharibacteria bacterium YM_S32_TM7_50_20	vanU	4.8931867352792344e-08				Candidatus Saccharibacteria bacterium YM_S32_TM7_50_20	vanU	5.912301876155559e-09
Candidatus Saccharibacteria bacterium YM_S32_TM7_50_20	vanW	6.046066652926017e-08				Candidatus Saccharibacteria bacterium YM_S32_TM7_50_20	vanW	-8.913876988571608e-09
Candidatus Saccharibacteria bacterium YM_S32_TM7_50_20	vanX	-1.1509260766071775e-08				Candidatus Saccharibacteria bacterium YM_S32_TM7_50_20	vanX	-3.4174988365034096e-09
Candidatus Saccharibacteria bacterium YM_S32_TM7_50_20	vanXY	4.766467442166996e-08				Candidatus Saccharibacteria bacterium YM_S32_TM7_50_20	vanXY	1.1049857728821648e-08
Candidatus Saccharibacteria bacterium YM_S32_TM7_50_20	vanY	-1.8993788769819485e-08				Candidatus Saccharibacteria bacterium YM_S32_TM7_50_20	vanY	1.3215307621436247e-09
Candidatus Saccharibacteria bacterium YM_S32_TM7_50_20	vanZ	1.3027955900727694e-08				Candidatus Saccharibacteria bacterium YM_S32_TM7_50_20	vanZ	-4.202686929426333e-09
Candidatus Saccharibacteria bacterium YM_S32_TM7_50_20	viomycin phosphotransferase	1.5821166008430668e-08				Candidatus Saccharibacteria bacterium YM_S32_TM7_50_20	viomycin phosphotransferase	2.5039978190463425e-09
Candidatus Solibacter usitatus	16S rRNA methyltransferase (A1408)	-1.430939390663278e-08				Candidatus Solibacter usitatus	16S rRNA methyltransferase (A1408)	3.5869874877772086e-09
Candidatus Solibacter usitatus	16S rRNA methyltransferase (G1405)	3.2540700986021e-08				Candidatus Solibacter usitatus	16S rRNA methyltransferase (G1405)	4.383117123428091e-08
Candidatus Solibacter usitatus	16s rRNA with mutation conferring resistance to aminoglycoside antibiotics	1.6362478100748777e-08				Candidatus Solibacter usitatus	16s rRNA with mutation conferring resistance to aminoglycoside antibiotics	-1.8420380527889138e-08
Candidatus Solibacter usitatus	23S rRNA with mutation conferring resistance to macrolide antibiotics	3.1182259795177876e-08				Candidatus Solibacter usitatus	23S rRNA with mutation conferring resistance to macrolide antibiotics	1.5185151625087655e-08
Candidatus Solibacter usitatus	23S rRNA with mutation conferring resistance to phenicol antibiotics	1.8134790160661337e-08				Candidatus Solibacter usitatus	23S rRNA with mutation conferring resistance to phenicol antibiotics	-3.502516045247046e-08
Candidatus Solibacter usitatus	AAC(2')	-2.756049658238731e-08				Candidatus Solibacter usitatus	AAC(2')	-2.293473073426523e-09
Candidatus Solibacter usitatus	AAC(3)	6.888593879667304e-08				Candidatus Solibacter usitatus	AAC(3)	-2.977648182339484e-08
Candidatus Solibacter usitatus	AAC(6')	-8.677503064543516e-08				Candidatus Solibacter usitatus	AAC(6')	2.298685958214087e-07
Candidatus Solibacter usitatus	ABC-F ATP-binding cassette ribosomal protection protein	1.4395162903193478e-07				Candidatus Solibacter usitatus	ABC-F ATP-binding cassette ribosomal protection protein	-1.0516771837517743e-07
Candidatus Solibacter usitatus	ACC beta-lactamase	-1.1464230051358702e-07				Candidatus Solibacter usitatus	ACC beta-lactamase	1.8305994749351802e-07
Candidatus Solibacter usitatus	ACI beta-lactamase	2.3586426797433163e-08				Candidatus Solibacter usitatus	ACI beta-lactamase	-2.5946752983102227e-08
Candidatus Solibacter usitatus	ACT beta-lactamase	-4.702306250800973e-08				Candidatus Solibacter usitatus	ACT beta-lactamase	-9.531603126641714e-09
Candidatus Solibacter usitatus	ADC beta-lactamase without carbapenemase activity	-1.8357394987410513e-09				Candidatus Solibacter usitatus	ADC beta-lactamase without carbapenemase activity	-5.203773618998992e-09
Candidatus Solibacter usitatus	AER beta-lactamase	-5.924507561125033e-09				Candidatus Solibacter usitatus	AER beta-lactamase	-1.0773524418249131e-08
Candidatus Solibacter usitatus	AIM beta-lactamase	-4.3982941151254965e-09				Candidatus Solibacter usitatus	AIM beta-lactamase	3.004921759412316e-08
Candidatus Solibacter usitatus	ANT(2'')	-1.1110883364219213e-08				Candidatus Solibacter usitatus	ANT(2'')	-2.9373194460545513e-09
Candidatus Solibacter usitatus	ANT(3'')	4.492850217893142e-08				Candidatus Solibacter usitatus	ANT(3'')	-5.6533199866849344e-08
Candidatus Solibacter usitatus	ANT(4')	-1.7207431085981307e-08				Candidatus Solibacter usitatus	ANT(4')	-3.563744747084765e-08
Candidatus Solibacter usitatus	ANT(6)	8.321883836707202e-08				Candidatus Solibacter usitatus	ANT(6)	-7.913482752966986e-09
Candidatus Solibacter usitatus	ANT(9)	-1.5603602227849637e-07				Candidatus Solibacter usitatus	ANT(9)	-2.6918750597930673e-08
Candidatus Solibacter usitatus	APH(2'')	2.878889948940458e-08				Candidatus Solibacter usitatus	APH(2'')	2.6823965873809076e-08
Candidatus Solibacter usitatus	APH(3'')	-5.573271431206068e-08				Candidatus Solibacter usitatus	APH(3'')	-2.5476261454924862e-08
Candidatus Solibacter usitatus	APH(3')	1.4011878834488446e-07				Candidatus Solibacter usitatus	APH(3')	-2.5738438250061767e-08
Candidatus Solibacter usitatus	APH(4)	-7.076211653623645e-08				Candidatus Solibacter usitatus	APH(4)	-3.694938298448752e-08
Candidatus Solibacter usitatus	APH(6)	4.151509505253621e-08				Candidatus Solibacter usitatus	APH(6)	1.106477459653829e-07
Candidatus Solibacter usitatus	APH(7'')	-5.4810049235976594e-08				Candidatus Solibacter usitatus	APH(7'')	-8.070984320660995e-09
Candidatus Solibacter usitatus	APH(9)	-2.548337036326796e-09				Candidatus Solibacter usitatus	APH(9)	3.8298024204571716e-08
Candidatus Solibacter usitatus	ARL Beta-lactamase	-1.9960890500688988e-08				Candidatus Solibacter usitatus	ARL Beta-lactamase	8.465847146745793e-09
Candidatus Solibacter usitatus	ATP-binding cassette (ABC) antibiotic efflux pump	-1.1741830490489238e-07				Candidatus Solibacter usitatus	ATP-binding cassette (ABC) antibiotic efflux pump	1.5133965285016198e-08
Candidatus Solibacter usitatus	BAT Beta-lactamase	1.9189712063088793e-07				Candidatus Solibacter usitatus	BAT Beta-lactamase	-1.5024361759247812e-07
Candidatus Solibacter usitatus	BCL Beta-lactamase	3.248589462129249e-09				Candidatus Solibacter usitatus	BCL Beta-lactamase	8.937630296392114e-09
Candidatus Solibacter usitatus	BIC Beta-lactamase	8.468975568570087e-09				Candidatus Solibacter usitatus	BIC Beta-lactamase	-1.6544869431553827e-07
Candidatus Solibacter usitatus	BJP beta-lactamase	-1.334172367148026e-08				Candidatus Solibacter usitatus	BJP beta-lactamase	3.518668497663326e-07
Candidatus Solibacter usitatus	BKC Beta-lactamase	8.71395335781226e-10				Candidatus Solibacter usitatus	BKC Beta-lactamase	7.809211182246357e-09
Candidatus Solibacter usitatus	BRO Beta-lactamase	-1.8346899579931683e-09				Candidatus Solibacter usitatus	BRO Beta-lactamase	4.112188164501556e-09
Candidatus Solibacter usitatus	BUT beta-lactamase	-4.090801265769093e-09				Candidatus Solibacter usitatus	BUT beta-lactamase	-7.312475167144738e-09
Candidatus Solibacter usitatus	Bah amidohydrolase	2.328454305143759e-08				Candidatus Solibacter usitatus	Bah amidohydrolase	4.033854578883324e-09
Candidatus Solibacter usitatus	Bc beta-lactamase	-9.247048585334317e-09				Candidatus Solibacter usitatus	Bc beta-lactamase	-2.3508198349796486e-09
Candidatus Solibacter usitatus	BlaA beta-lactamase	-1.4137217303069235e-08				Candidatus Solibacter usitatus	BlaA beta-lactamase	-8.442112346780326e-09
Candidatus Solibacter usitatus	BlaB beta-lactamase	-8.810923760977494e-09				Candidatus Solibacter usitatus	BlaB beta-lactamase	2.446280342308624e-09
Candidatus Solibacter usitatus	Bleomycin resistant protein	5.792828836676624e-09				Candidatus Solibacter usitatus	Bleomycin resistant protein	-1.4803086054044751e-08
Candidatus Solibacter usitatus	CAM beta-lactamase	-8.94091338730927e-09				Candidatus Solibacter usitatus	CAM beta-lactamase	-2.130427398705863e-09
Candidatus Solibacter usitatus	CARB beta-lactamase	2.599831352088082e-09				Candidatus Solibacter usitatus	CARB beta-lactamase	6.194069792217214e-09
Candidatus Solibacter usitatus	CAU beta-lactamase	7.979046619173292e-09				Candidatus Solibacter usitatus	CAU beta-lactamase	-1.5096184462506552e-08
Candidatus Solibacter usitatus	CBP beta-lactamase	5.883093336834653e-09				Candidatus Solibacter usitatus	CBP beta-lactamase	1.1913104857006369e-08
Candidatus Solibacter usitatus	CGA beta-lactamase	-9.00944757903696e-09				Candidatus Solibacter usitatus	CGA beta-lactamase	-1.208421151004773e-08
Candidatus Solibacter usitatus	CIA beta-lactamase	-4.526787641081296e-09				Candidatus Solibacter usitatus	CIA beta-lactamase	-1.7750942829025843e-08
Candidatus Solibacter usitatus	CKO beta-lactamase	-2.462364818224405e-09				Candidatus Solibacter usitatus	CKO beta-lactamase	1.3757034849466251e-08
Candidatus Solibacter usitatus	CME beta-lactamase	1.7618332408667305e-09				Candidatus Solibacter usitatus	CME beta-lactamase	-2.3695952629779252e-09
Candidatus Solibacter usitatus	CMY beta-lactamase	1.8382102818193053e-10				Candidatus Solibacter usitatus	CMY beta-lactamase	2.2903780304338953e-09
Candidatus Solibacter usitatus	CTX-M beta-lactamase	-1.5628641624998168e-08				Candidatus Solibacter usitatus	CTX-M beta-lactamase	2.1698257317086882e-08
Candidatus Solibacter usitatus	CblA beta-lactamase	-8.067912378580075e-09				Candidatus Solibacter usitatus	CblA beta-lactamase	-5.779118084001294e-09
Candidatus Solibacter usitatus	CcrA beta-lactamase	5.364233420163131e-09				Candidatus Solibacter usitatus	CcrA beta-lactamase	-1.5084242170651374e-09
Candidatus Solibacter usitatus	CepS beta-lactamase	2.367487440813293e-08				Candidatus Solibacter usitatus	CepS beta-lactamase	-3.241563013344793e-08
Candidatus Solibacter usitatus	Cfr 23S ribosomal RNA methyltransferase	-1.666162931624328e-08				Candidatus Solibacter usitatus	Cfr 23S ribosomal RNA methyltransferase	-3.1476670184384394e-08
Candidatus Solibacter usitatus	CfxA beta-lactamase	-5.376218180712689e-08				Candidatus Solibacter usitatus	CfxA beta-lactamase	-4.104582197656689e-08
Candidatus Solibacter usitatus	CphA beta-lactamase	-1.3645352473616757e-09				Candidatus Solibacter usitatus	CphA beta-lactamase	-1.1836270155749494e-10
Candidatus Solibacter usitatus	DES beta-lactamase	1.751279080057884e-08				Candidatus Solibacter usitatus	DES beta-lactamase	4.5608539804808595e-09
Candidatus Solibacter usitatus	DHA beta-lactamase	3.8930940560333246e-08				Candidatus Solibacter usitatus	DHA beta-lactamase	-2.817977856466943e-08
Candidatus Solibacter usitatus	DIM beta-lactamase	-3.5606526085674187e-09				Candidatus Solibacter usitatus	DIM beta-lactamase	1.5343383346794155e-08
Candidatus Solibacter usitatus	EBR beta-lactamase	-1.0655792626393435e-08				Candidatus Solibacter usitatus	EBR beta-lactamase	3.1419279302959725e-09
Candidatus Solibacter usitatus	ESP beta-lactamase	-8.487844707583833e-09				Candidatus Solibacter usitatus	ESP beta-lactamase	6.330787075303045e-08
Candidatus Solibacter usitatus	EXO beta-lactamase	-2.557563105038534e-07				Candidatus Solibacter usitatus	EXO beta-lactamase	1.1261107828914114e-08
Candidatus Solibacter usitatus	Edeine acetyltransferase	-3.345515295025829e-09				Candidatus Solibacter usitatus	Edeine acetyltransferase	9.203603276025125e-09
Candidatus Solibacter usitatus	Erm 23S ribosomal RNA methyltransferase	6.781821932918389e-08				Candidatus Solibacter usitatus	Erm 23S ribosomal RNA methyltransferase	-1.3608252507527612e-07
Candidatus Solibacter usitatus	FAR beta-lactamase	1.3527548825515847e-08				Candidatus Solibacter usitatus	FAR beta-lactamase	8.211436680445901e-08
Candidatus Solibacter usitatus	FEZ beta-lactamase	1.6566093262020492e-07				Candidatus Solibacter usitatus	FEZ beta-lactamase	4.614077426369479e-08
Candidatus Solibacter usitatus	FONA beta-lactamase	-1.6071164027599098e-08				Candidatus Solibacter usitatus	FONA beta-lactamase	-2.1123599662475793e-07
Candidatus Solibacter usitatus	FOX beta-lactamase	1.1871551964385709e-08				Candidatus Solibacter usitatus	FOX beta-lactamase	-1.3694948696446126e-08
Candidatus Solibacter usitatus	FPH beta-lactamase	2.1112590344306834e-09				Candidatus Solibacter usitatus	FPH beta-lactamase	1.3651918076408538e-08
Candidatus Solibacter usitatus	FRI beta-lactamase	1.1566037896371165e-08				Candidatus Solibacter usitatus	FRI beta-lactamase	-3.5352078478993736e-09
Candidatus Solibacter usitatus	FTU beta-lactamase	8.85653170668056e-10				Candidatus Solibacter usitatus	FTU beta-lactamase	5.016553477450608e-09
Candidatus Solibacter usitatus	Fom phosphotransferase family	-7.1051703176067985e-09				Candidatus Solibacter usitatus	Fom phosphotransferase family	8.255732426319272e-12
Candidatus Solibacter usitatus	GES beta-lactamase	4.1543825363659516e-09				Candidatus Solibacter usitatus	GES beta-lactamase	-2.0245136339752172e-08
Candidatus Solibacter usitatus	GOB beta-lactamase	3.167866417793106e-09				Candidatus Solibacter usitatus	GOB beta-lactamase	1.0037593132961261e-08
Candidatus Solibacter usitatus	GPC beta-lactamase	-6.054298242401359e-09				Candidatus Solibacter usitatus	GPC beta-lactamase	-1.3296166084610069e-09
Candidatus Solibacter usitatus	General Bacterial Porin with reduced permeability to beta-lactams	1.2967259490250101e-08				Candidatus Solibacter usitatus	General Bacterial Porin with reduced permeability to beta-lactams	3.61582218016674e-07
Candidatus Solibacter usitatus	HERA beta-lactamase	2.0865451315978815e-08				Candidatus Solibacter usitatus	HERA beta-lactamase	-5.9554065194908835e-08
Candidatus Solibacter usitatus	HMB beta-lactamase	7.905571072648322e-09				Candidatus Solibacter usitatus	HMB beta-lactamase	4.890911954701382e-09
Candidatus Solibacter usitatus	IDC beta-lactamase	-5.41982870240153e-09				Candidatus Solibacter usitatus	IDC beta-lactamase	-8.593065590089356e-09
Candidatus Solibacter usitatus	IMI beta-lactamase	-6.375616412169457e-09				Candidatus Solibacter usitatus	IMI beta-lactamase	1.4101462191687094e-09
Candidatus Solibacter usitatus	IMP beta-lactamase	6.3979953666267635e-09				Candidatus Solibacter usitatus	IMP beta-lactamase	-2.9312061720908723e-08
Candidatus Solibacter usitatus	IND beta-lactamase	7.87715997620763e-09				Candidatus Solibacter usitatus	IND beta-lactamase	-2.100975960449563e-08
Candidatus Solibacter usitatus	Intrinsic peptide antibiotic resistant Lps	-5.651890875766353e-09				Candidatus Solibacter usitatus	Intrinsic peptide antibiotic resistant Lps	2.3323258979432954e-08
Candidatus Solibacter usitatus	JOHN beta-lactamase	6.301765175640676e-09				Candidatus Solibacter usitatus	JOHN beta-lactamase	-1.3489512510612437e-08
Candidatus Solibacter usitatus	KHM beta-lactamase	-6.084541961099496e-08				Candidatus Solibacter usitatus	KHM beta-lactamase	-1.8985852602562753e-08
Candidatus Solibacter usitatus	KPC beta-lactamase	1.0552567621690709e-08				Candidatus Solibacter usitatus	KPC beta-lactamase	5.540277991652563e-09
Candidatus Solibacter usitatus	L1 family beta-lactamase	-5.24169133552347e-09				Candidatus Solibacter usitatus	L1 family beta-lactamase	9.268604302215755e-09
Candidatus Solibacter usitatus	LAP beta-lactamase	2.2579894554789472e-09				Candidatus Solibacter usitatus	LAP beta-lactamase	2.145706593023982e-08
Candidatus Solibacter usitatus	LCR beta-lactamase	-6.5983745276111085e-09				Candidatus Solibacter usitatus	LCR beta-lactamase	-4.732945907893073e-09
Candidatus Solibacter usitatus	LEN beta-lactamase	1.0018312289648416e-08				Candidatus Solibacter usitatus	LEN beta-lactamase	4.448472882021517e-08
Candidatus Solibacter usitatus	LMB beta-lactamase	2.03347159099315e-08				Candidatus Solibacter usitatus	LMB beta-lactamase	-4.930989310813024e-08
Candidatus Solibacter usitatus	Llm 23S ribosomal RNA methyltransferase	-1.4242671149078578e-07				Candidatus Solibacter usitatus	Llm 23S ribosomal RNA methyltransferase	7.664052818361454e-09
Candidatus Solibacter usitatus	MCR phosphoethanolamine transferase	1.9008475907354153e-08				Candidatus Solibacter usitatus	MCR phosphoethanolamine transferase	-5.938000564767943e-08
Candidatus Solibacter usitatus	MIR beta-lactamase	1.720723374438822e-08				Candidatus Solibacter usitatus	MIR beta-lactamase	3.2526468030534257e-09
Candidatus Solibacter usitatus	MOX beta-lactamase	1.1668108351269668e-07				Candidatus Solibacter usitatus	MOX beta-lactamase	9.265996336003531e-08
Candidatus Solibacter usitatus	MSI beta-lactamase	-5.976150562888246e-09				Candidatus Solibacter usitatus	MSI beta-lactamase	4.203664560473013e-08
Candidatus Solibacter usitatus	MUS beta-lactamase	1.7064982255413364e-08				Candidatus Solibacter usitatus	MUS beta-lactamase	1.3257845890237676e-08
Candidatus Solibacter usitatus	NDM beta-lactamase	8.788764301684778e-09				Candidatus Solibacter usitatus	NDM beta-lactamase	-2.529167830070234e-10
Candidatus Solibacter usitatus	NPS beta-lactamase	-6.38067717851242e-10				Candidatus Solibacter usitatus	NPS beta-lactamase	8.743401958974641e-09
Candidatus Solibacter usitatus	NmcA beta-lactamase	3.2130928943197754e-09				Candidatus Solibacter usitatus	NmcA beta-lactamase	1.1176149416171904e-08
Candidatus Solibacter usitatus	OCH beta-lactamase	2.4141282288899587e-08				Candidatus Solibacter usitatus	OCH beta-lactamase	-1.7616599934961244e-07
Candidatus Solibacter usitatus	OKP beta-lactamase	-7.562437938137588e-09				Candidatus Solibacter usitatus	OKP beta-lactamase	2.838735148537369e-09
Candidatus Solibacter usitatus	OXA beta-lactamase	1.0775758393286153e-07				Candidatus Solibacter usitatus	OXA beta-lactamase	-2.0290723227575057e-07
Candidatus Solibacter usitatus	Outer Membrane Porin (Opr)	1.1293298566057277e-07				Candidatus Solibacter usitatus	Outer Membrane Porin (Opr)	-1.6808253293971813e-09
Candidatus Solibacter usitatus	PAC beta-lactamase	-1.49658537290255e-08				Candidatus Solibacter usitatus	PAC beta-lactamase	-7.986149308139842e-09
Candidatus Solibacter usitatus	PDC beta-lactamase	1.991464007008873e-09				Candidatus Solibacter usitatus	PDC beta-lactamase	6.587709267088454e-09
Candidatus Solibacter usitatus	PER beta-lactamase	-1.892453182498072e-09				Candidatus Solibacter usitatus	PER beta-lactamase	9.383051096076006e-08
Candidatus Solibacter usitatus	PNGM beta-lactamase	3.0161875649163846e-08				Candidatus Solibacter usitatus	PNGM beta-lactamase	-8.314482019933508e-09
Candidatus Solibacter usitatus	R39 beta-lactamase	5.278910180914864e-11				Candidatus Solibacter usitatus	R39 beta-lactamase	2.690654700906446e-08
Candidatus Solibacter usitatus	RCP beta-lactamase	-6.965998419160515e-10				Candidatus Solibacter usitatus	RCP beta-lactamase	1.0616796542627729e-08
Candidatus Solibacter usitatus	ROB beta-lactamase	-1.4372517176730027e-08				Candidatus Solibacter usitatus	ROB beta-lactamase	-2.619441584201727e-10
Candidatus Solibacter usitatus	RSA beta-lactamase	1.8901657659706687e-08				Candidatus Solibacter usitatus	RSA beta-lactamase	4.9248654476636105e-09
Candidatus Solibacter usitatus	RbpA bacterial RNA polymerase-binding protein	-6.494977992087355e-10				Candidatus Solibacter usitatus	RbpA bacterial RNA polymerase-binding protein	-7.91763311255988e-09
Candidatus Solibacter usitatus	Rm3 family beta-lactamase	1.3121459615583697e-09				Candidatus Solibacter usitatus	Rm3 family beta-lactamase	-1.4800610029783743e-09
Candidatus Solibacter usitatus	SCO beta-lactamase	8.478402770143868e-09				Candidatus Solibacter usitatus	SCO beta-lactamase	1.474543038748535e-09
Candidatus Solibacter usitatus	SFH beta-lactamase	-1.5777919241722242e-09				Candidatus Solibacter usitatus	SFH beta-lactamase	1.3103090896765723e-08
Candidatus Solibacter usitatus	SHV beta-lactamase	2.0142356292522885e-08				Candidatus Solibacter usitatus	SHV beta-lactamase	7.792137238285036e-09
Candidatus Solibacter usitatus	SHW beta-lactamase	-1.4742776416195505e-08				Candidatus Solibacter usitatus	SHW beta-lactamase	6.540654578577951e-07
Candidatus Solibacter usitatus	SIM beta-lactamase	1.4776147205107771e-08				Candidatus Solibacter usitatus	SIM beta-lactamase	9.908242647432859e-09
Candidatus Solibacter usitatus	SMB beta-lactamase	-6.522536703982667e-08				Candidatus Solibacter usitatus	SMB beta-lactamase	2.8405321680305372e-08
Candidatus Solibacter usitatus	SME beta-lactamase	-1.3021654751461344e-08				Candidatus Solibacter usitatus	SME beta-lactamase	-3.3571274912227025e-10
Candidatus Solibacter usitatus	SPM beta-lactamase	1.6413928104630914e-08				Candidatus Solibacter usitatus	SPM beta-lactamase	3.576516696308545e-08
Candidatus Solibacter usitatus	SRT beta-lactamase	2.8626368102129796e-09				Candidatus Solibacter usitatus	SRT beta-lactamase	1.0850552965082922e-08
Candidatus Solibacter usitatus	Sed beta-lactamase	-5.756745339281307e-08				Candidatus Solibacter usitatus	Sed beta-lactamase	-2.658770568453124e-08
Candidatus Solibacter usitatus	TEM beta-lactamase	5.514897792390205e-08				Candidatus Solibacter usitatus	TEM beta-lactamase	2.6361470234161254e-09
Candidatus Solibacter usitatus	THIN-B beta-lactamase	-9.76060245221726e-09				Candidatus Solibacter usitatus	THIN-B beta-lactamase	-6.433308882158468e-09
Candidatus Solibacter usitatus	TLA beta-lactamase	5.430758615614372e-10				Candidatus Solibacter usitatus	TLA beta-lactamase	-1.7908581256409276e-09
Candidatus Solibacter usitatus	TMB beta-lactamase	2.9694374790100604e-09				Candidatus Solibacter usitatus	TMB beta-lactamase	-5.731605427233345e-10
Candidatus Solibacter usitatus	TRU beta-lactamase	-8.192760756626256e-08				Candidatus Solibacter usitatus	TRU beta-lactamase	1.0802048860745223e-08
Candidatus Solibacter usitatus	Target protecting FusB-type protein conferring resistance to Fusidic acid	3.2473902969563045e-09				Candidatus Solibacter usitatus	Target protecting FusB-type protein conferring resistance to Fusidic acid	-1.7448323139405472e-08
Candidatus Solibacter usitatus	VEB beta-lactamase	-9.686791661087006e-09				Candidatus Solibacter usitatus	VEB beta-lactamase	-4.0105262066306374e-09
Candidatus Solibacter usitatus	VIM beta-lactamase	-4.2902427105272906e-09				Candidatus Solibacter usitatus	VIM beta-lactamase	-2.0345870470418918e-10
Candidatus Solibacter usitatus	VMB beta-lactamase	-7.260734351211564e-09				Candidatus Solibacter usitatus	VMB beta-lactamase	2.0481299899175927e-09
Candidatus Solibacter usitatus	YRC Beta-lactamase	-4.012331778529449e-08				Candidatus Solibacter usitatus	YRC Beta-lactamase	3.862816615668541e-08
Candidatus Solibacter usitatus	amp acetyltransferase	-2.937082905733077e-09				Candidatus Solibacter usitatus	amp acetyltransferase	4.6738663470019515e-09
Candidatus Solibacter usitatus	ampC-type beta-lactamase	2.2889998707990845e-09				Candidatus Solibacter usitatus	ampC-type beta-lactamase	-4.251534786162486e-08
Candidatus Solibacter usitatus	antibiotic-resistant isoleucyl-tRNA synthetase (ileS)	3.1239810164475865e-08				Candidatus Solibacter usitatus	antibiotic-resistant isoleucyl-tRNA synthetase (ileS)	1.2612738531422885e-10
Candidatus Solibacter usitatus	antibiotic-resistant murA transferase	2.741100039029664e-08				Candidatus Solibacter usitatus	antibiotic-resistant murA transferase	-2.414576639004244e-08
Candidatus Solibacter usitatus	blaF family beta-lactamase	-3.332771078489725e-09				Candidatus Solibacter usitatus	blaF family beta-lactamase	-2.5600547695897494e-08
Candidatus Solibacter usitatus	blaS	-2.975635803073508e-07				Candidatus Solibacter usitatus	blaS	-4.514328607708395e-08
Candidatus Solibacter usitatus	blaZ beta-lactamase	-1.0418079492703804e-08				Candidatus Solibacter usitatus	blaZ beta-lactamase	1.7823442881496085e-09
Candidatus Solibacter usitatus	cepA beta-lactamase	-1.4751956708643147e-10				Candidatus Solibacter usitatus	cepA beta-lactamase	3.1534607317745838e-09
Candidatus Solibacter usitatus	chloramphenicol acetyltransferase (CAT)	-1.1357963773286664e-07				Candidatus Solibacter usitatus	chloramphenicol acetyltransferase (CAT)	4.418176539304099e-08
Candidatus Solibacter usitatus	chloramphenicol phosphotransferase	1.7793138291687432e-08				Candidatus Solibacter usitatus	chloramphenicol phosphotransferase	-2.155425003096243e-08
Candidatus Solibacter usitatus	ciprofloxacin phosphotransferase	-6.6601692812853306e-09				Candidatus Solibacter usitatus	ciprofloxacin phosphotransferase	2.005237485846772e-08
Candidatus Solibacter usitatus	class A Bacillus anthracis Bla beta-lactamase	-1.2115953903412475e-08				Candidatus Solibacter usitatus	class A Bacillus anthracis Bla beta-lactamase	-9.478990071455626e-08
Candidatus Solibacter usitatus	class A LRA beta-lactamase	-7.638459774883788e-07				Candidatus Solibacter usitatus	class A LRA beta-lactamase	1.6962579933273506e-09
Candidatus Solibacter usitatus	class C LRA beta-lactamase	-6.632828933970227e-09				Candidatus Solibacter usitatus	class C LRA beta-lactamase	-1.6225652612961677e-09
Candidatus Solibacter usitatus	class D LRA beta-lactamase	-5.983097519085436e-09				Candidatus Solibacter usitatus	class D LRA beta-lactamase	5.464344530491035e-09
Candidatus Solibacter usitatus	cpa acetyltransferase	1.3673387130375864e-08				Candidatus Solibacter usitatus	cpa acetyltransferase	-7.4031395553490635e-09
Candidatus Solibacter usitatus	defensin resistant mprF	6.052520703772131e-09				Candidatus Solibacter usitatus	defensin resistant mprF	3.0232435680313614e-09
Candidatus Solibacter usitatus	elfamycin resistant EF-Tu	-5.261916109975806e-09				Candidatus Solibacter usitatus	elfamycin resistant EF-Tu	-2.089282024582601e-08
Candidatus Solibacter usitatus	fluoroquinolone resistant parC	-5.73197121732324e-08				Candidatus Solibacter usitatus	fluoroquinolone resistant parC	-5.0469951834864e-08
Candidatus Solibacter usitatus	fosC phosphotransferase family	3.8935178512143094e-08				Candidatus Solibacter usitatus	fosC phosphotransferase family	-6.183810916397178e-10
Candidatus Solibacter usitatus	fosfomycin thiol transferase	-8.527910934918342e-07				Candidatus Solibacter usitatus	fosfomycin thiol transferase	3.549325194926577e-09
Candidatus Solibacter usitatus	fusidic acid inactivation enzyme	-1.030754395980347e-09				Candidatus Solibacter usitatus	fusidic acid inactivation enzyme	2.619100048244598e-08
Candidatus Solibacter usitatus	gimA family macrolide glycosyltransferase	9.074438270128754e-09				Candidatus Solibacter usitatus	gimA family macrolide glycosyltransferase	-9.579513896150474e-09
Candidatus Solibacter usitatus	glycopeptide resistance gene cluster	1.2552681477560983e-07				Candidatus Solibacter usitatus	glycopeptide resistance gene cluster	4.3696508820853024e-08
Candidatus Solibacter usitatus	intrinsic colistin resistant phosphoethanolamine transferase	-1.9236785074391012e-09				Candidatus Solibacter usitatus	intrinsic colistin resistant phosphoethanolamine transferase	-5.093368791740357e-07
Candidatus Solibacter usitatus	kdpDE	2.476411843674617e-07				Candidatus Solibacter usitatus	kdpDE	-1.7516482408250314e-08
Candidatus Solibacter usitatus	lincosamide nucleotidyltransferase (LNU)	3.00454829635939e-08				Candidatus Solibacter usitatus	lincosamide nucleotidyltransferase (LNU)	-7.85491090938594e-10
Candidatus Solibacter usitatus	lipid A acyltransferase	-2.2949543064684813e-08				Candidatus Solibacter usitatus	lipid A acyltransferase	-1.4435265461009373e-07
Candidatus Solibacter usitatus	lipid A phosphatase	6.221493790676422e-08				Candidatus Solibacter usitatus	lipid A phosphatase	1.356845096737479e-08
Candidatus Solibacter usitatus	macrolide esterase	-3.014943984855246e-08				Candidatus Solibacter usitatus	macrolide esterase	6.4341102396166966e-09
Candidatus Solibacter usitatus	macrolide phosphotransferase (MPH)	2.5109018744718626e-08				Candidatus Solibacter usitatus	macrolide phosphotransferase (MPH)	1.8541631294378737e-07
Candidatus Solibacter usitatus	major facilitator superfamily (MFS) antibiotic efflux pump	2.1623157362645637e-07				Candidatus Solibacter usitatus	major facilitator superfamily (MFS) antibiotic efflux pump	-6.953550317283332e-08
Candidatus Solibacter usitatus	methicillin resistant PBP2	7.677895128595538e-08				Candidatus Solibacter usitatus	methicillin resistant PBP2	-1.089316478317076e-06
Candidatus Solibacter usitatus	mgt macrolide glycotransferase	4.7667719543561956e-07				Candidatus Solibacter usitatus	mgt macrolide glycotransferase	-2.508455439778179e-08
Candidatus Solibacter usitatus	multidrug and toxic compound extrusion (MATE) transporter	6.613966934593491e-08				Candidatus Solibacter usitatus	multidrug and toxic compound extrusion (MATE) transporter	2.078489654964146e-08
Candidatus Solibacter usitatus	non-erm 23S ribosomal RNA methyltransferase (A1067)	-2.1608140231071603e-08				Candidatus Solibacter usitatus	non-erm 23S ribosomal RNA methyltransferase (A1067)	-2.0525633615036086e-08
Candidatus Solibacter usitatus	non-erm 23S ribosomal RNA methyltransferase (G748)	-3.894406626992253e-08				Candidatus Solibacter usitatus	non-erm 23S ribosomal RNA methyltransferase (G748)	-3.455214815847551e-09
Candidatus Solibacter usitatus	ole glycosyltransferase	-2.536778839508343e-07				Candidatus Solibacter usitatus	ole glycosyltransferase	-1.1258401044030195e-08
Candidatus Solibacter usitatus	pmr phosphoethanolamine transferase	-4.7652445500373327e-08				Candidatus Solibacter usitatus	pmr phosphoethanolamine transferase	-1.0023622737134442e-08
Candidatus Solibacter usitatus	quinolone resistance protein (qnr)	-5.68523133691041e-09				Candidatus Solibacter usitatus	quinolone resistance protein (qnr)	-1.4539590598268738e-07
Candidatus Solibacter usitatus	resistance-nodulation-cell division (RND) antibiotic efflux pump	2.2660033791730853e-07				Candidatus Solibacter usitatus	resistance-nodulation-cell division (RND) antibiotic efflux pump	-2.629253880648968e-08
Candidatus Solibacter usitatus	rifampin ADP-ribosyltransferase (Arr)	-5.983873032675492e-08				Candidatus Solibacter usitatus	rifampin ADP-ribosyltransferase (Arr)	-1.336191358734666e-06
Candidatus Solibacter usitatus	rifampin glycosyltransferase	4.956467873504848e-07				Candidatus Solibacter usitatus	rifampin glycosyltransferase	-2.5230835753157864e-08
Candidatus Solibacter usitatus	rifampin monooxygenase	7.430407579225366e-10				Candidatus Solibacter usitatus	rifampin monooxygenase	8.606522562361929e-10
Candidatus Solibacter usitatus	rifampin phosphotransferase	-1.96941393381219e-09				Candidatus Solibacter usitatus	rifampin phosphotransferase	5.956283519305338e-07
Candidatus Solibacter usitatus	rifamycin-resistant beta-subunit of RNA polymerase (rpoB)	-2.8711673980502927e-08				Candidatus Solibacter usitatus	rifamycin-resistant beta-subunit of RNA polymerase (rpoB)	3.234171306893451e-09
Candidatus Solibacter usitatus	small multidrug resistance (SMR) antibiotic efflux pump	-6.94078839930796e-09				Candidatus Solibacter usitatus	small multidrug resistance (SMR) antibiotic efflux pump	-4.6220296163627404e-08
Candidatus Solibacter usitatus	streptogramin vat acetyltransferase	-4.73870065958857e-09				Candidatus Solibacter usitatus	streptogramin vat acetyltransferase	-6.879954473093935e-09
Candidatus Solibacter usitatus	streptogramin vgb lyase	3.699552919650869e-09				Candidatus Solibacter usitatus	streptogramin vgb lyase	8.282383929729525e-08
Candidatus Solibacter usitatus	streptothricin acetyltransferase (SAT)	9.490632570609842e-09				Candidatus Solibacter usitatus	streptothricin acetyltransferase (SAT)	-1.670683161711946e-08
Candidatus Solibacter usitatus	subclass B1 PEDO beta-lactamase	-2.6274365370132323e-08				Candidatus Solibacter usitatus	subclass B1 PEDO beta-lactamase	-6.611722326773341e-08
Candidatus Solibacter usitatus	subclass B1 Vibrio cholerae varG beta-lactamase	-1.4762918831352584e-10				Candidatus Solibacter usitatus	subclass B1 Vibrio cholerae varG beta-lactamase	2.188503091712618e-08
Candidatus Solibacter usitatus	subclass B3 LRA beta-lactamase	-1.2022449981907018e-08				Candidatus Solibacter usitatus	subclass B3 LRA beta-lactamase	1.1598846717452424e-07
Candidatus Solibacter usitatus	subclass B3 PEDO beta-lactamase	2.5713344646947695e-09				Candidatus Solibacter usitatus	subclass B3 PEDO beta-lactamase	1.0316272799863614e-06
Candidatus Solibacter usitatus	sulfonamide resistant sul	3.3859878276876066e-08				Candidatus Solibacter usitatus	sulfonamide resistant sul	3.229184728597662e-08
Candidatus Solibacter usitatus	tetracycline inactivation enzyme	4.9815401882009345e-08				Candidatus Solibacter usitatus	tetracycline inactivation enzyme	-7.699760440830815e-08
Candidatus Solibacter usitatus	tetracycline-resistant ribosomal protection protein	7.396677611625682e-08				Candidatus Solibacter usitatus	tetracycline-resistant ribosomal protection protein	-1.5148037586864088e-07
Candidatus Solibacter usitatus	trimethoprim resistant dihydrofolate reductase dfr	7.310517023723445e-08				Candidatus Solibacter usitatus	trimethoprim resistant dihydrofolate reductase dfr	-1.2427293331901893e-07
Candidatus Solibacter usitatus	tunicamycin resistance protein	1.8858596673300392e-07				Candidatus Solibacter usitatus	tunicamycin resistance protein	-9.598445981978495e-08
Candidatus Solibacter usitatus	undecaprenyl pyrophosphate related proteins	8.916329967443565e-08				Candidatus Solibacter usitatus	undecaprenyl pyrophosphate related proteins	-4.782052666499627e-08
Candidatus Solibacter usitatus	van ligase	2.2029649861746403e-08				Candidatus Solibacter usitatus	van ligase	3.648586454162794e-08
Candidatus Solibacter usitatus	vanH	4.004997362452107e-09				Candidatus Solibacter usitatus	vanH	7.349437993561026e-08
Candidatus Solibacter usitatus	vanJ membrane protein	7.650950315688941e-08				Candidatus Solibacter usitatus	vanJ membrane protein	1.32210655110242e-06
Candidatus Solibacter usitatus	vanK	-6.014345731739206e-09				Candidatus Solibacter usitatus	vanK	5.55154599474104e-09
Candidatus Solibacter usitatus	vanR	1.8130572189244503e-08				Candidatus Solibacter usitatus	vanR	-4.326897065168101e-08
Candidatus Solibacter usitatus	vanS	1.2269866167434977e-08				Candidatus Solibacter usitatus	vanS	-2.9797182571597722e-08
Candidatus Solibacter usitatus	vanT	1.2854482539100755e-07				Candidatus Solibacter usitatus	vanT	-2.689769311957941e-08
Candidatus Solibacter usitatus	vanU	1.1249520076270694e-08				Candidatus Solibacter usitatus	vanU	4.916345681837229e-09
Candidatus Solibacter usitatus	vanW	7.697682458901795e-08				Candidatus Solibacter usitatus	vanW	-6.463740775290233e-08
Candidatus Solibacter usitatus	vanX	1.274019695059184e-08				Candidatus Solibacter usitatus	vanX	5.496464463348397e-08
Candidatus Solibacter usitatus	vanXY	1.961809808612805e-08				Candidatus Solibacter usitatus	vanXY	-2.8245614683771297e-08
Candidatus Solibacter usitatus	vanY	-8.394708714080736e-09				Candidatus Solibacter usitatus	vanY	-2.913914202983303e-09
Candidatus Solibacter usitatus	vanZ	2.9682992345205316e-08				Candidatus Solibacter usitatus	vanZ	-1.837504880411708e-08
Candidatus Solibacter usitatus	viomycin phosphotransferase	-4.138537363951699e-09				Candidatus Solibacter usitatus	viomycin phosphotransferase	-1.480829338152473e-08
Candidatus Sulcia muelleri	16S rRNA methyltransferase (A1408)	-2.3617349470723093e-08				Candidatus Sulcia muelleri	16S rRNA methyltransferase (A1408)	3.235444797528217e-08
Candidatus Sulcia muelleri	16S rRNA methyltransferase (G1405)	7.080537580882889e-08				Candidatus Sulcia muelleri	16S rRNA methyltransferase (G1405)	1.395757698122303e-07
Candidatus Sulcia muelleri	16s rRNA with mutation conferring resistance to aminoglycoside antibiotics	2.0926112109617665e-08				Candidatus Sulcia muelleri	16s rRNA with mutation conferring resistance to aminoglycoside antibiotics	-4.728967012471314e-08
Candidatus Sulcia muelleri	23S rRNA with mutation conferring resistance to macrolide antibiotics	1.7616461835916158e-08				Candidatus Sulcia muelleri	23S rRNA with mutation conferring resistance to macrolide antibiotics	8.971232359134072e-08
Candidatus Sulcia muelleri	23S rRNA with mutation conferring resistance to phenicol antibiotics	6.800989487473853e-08				Candidatus Sulcia muelleri	23S rRNA with mutation conferring resistance to phenicol antibiotics	-6.777390824331737e-08
Candidatus Sulcia muelleri	AAC(2')	7.907247073820496e-08				Candidatus Sulcia muelleri	AAC(2')	-4.765208496076041e-08
Candidatus Sulcia muelleri	AAC(3)	1.3062226662734018e-07				Candidatus Sulcia muelleri	AAC(3)	-9.981346020145747e-08
Candidatus Sulcia muelleri	AAC(6')	-1.1353550987329253e-07				Candidatus Sulcia muelleri	AAC(6')	6.098188132123763e-07
Candidatus Sulcia muelleri	ABC-F ATP-binding cassette ribosomal protection protein	2.518839478785482e-07				Candidatus Sulcia muelleri	ABC-F ATP-binding cassette ribosomal protection protein	-2.93826451774949e-07
Candidatus Sulcia muelleri	ACC beta-lactamase	-1.479500982690509e-07				Candidatus Sulcia muelleri	ACC beta-lactamase	4.384993981450197e-07
Candidatus Sulcia muelleri	ACI beta-lactamase	5.705941532778105e-08				Candidatus Sulcia muelleri	ACI beta-lactamase	-2.5975063106154572e-08
Candidatus Sulcia muelleri	ACT beta-lactamase	-5.496979987501666e-08				Candidatus Sulcia muelleri	ACT beta-lactamase	-4.4211852830670744e-08
Candidatus Sulcia muelleri	ADC beta-lactamase without carbapenemase activity	-5.075813916762019e-09				Candidatus Sulcia muelleri	ADC beta-lactamase without carbapenemase activity	3.2308029116531464e-08
Candidatus Sulcia muelleri	AER beta-lactamase	-9.674553729352316e-09				Candidatus Sulcia muelleri	AER beta-lactamase	-2.6846488828562564e-08
Candidatus Sulcia muelleri	AIM beta-lactamase	-2.552287270200247e-08				Candidatus Sulcia muelleri	AIM beta-lactamase	1.1551088048143771e-07
Candidatus Sulcia muelleri	ANT(2'')	-1.8972874764604727e-08				Candidatus Sulcia muelleri	ANT(2'')	-1.2234168218869409e-08
Candidatus Sulcia muelleri	ANT(3'')	2.5965215991230142e-08				Candidatus Sulcia muelleri	ANT(3'')	-1.5198864624170433e-07
Candidatus Sulcia muelleri	ANT(4')	-2.8469954675857572e-08				Candidatus Sulcia muelleri	ANT(4')	-1.3216261531071108e-07
Candidatus Sulcia muelleri	ANT(6)	1.1054012830744777e-07				Candidatus Sulcia muelleri	ANT(6)	9.207373658368166e-08
Candidatus Sulcia muelleri	ANT(9)	-1.8550361363518703e-07				Candidatus Sulcia muelleri	ANT(9)	-5.794961736408632e-08
Candidatus Sulcia muelleri	APH(2'')	3.700237242629324e-08				Candidatus Sulcia muelleri	APH(2'')	3.7698908407211397e-08
Candidatus Sulcia muelleri	APH(3'')	-6.405561358180678e-08				Candidatus Sulcia muelleri	APH(3'')	-8.647545379081339e-08
Candidatus Sulcia muelleri	APH(3')	1.8084722276173606e-07				Candidatus Sulcia muelleri	APH(3')	-7.563054233681966e-08
Candidatus Sulcia muelleri	APH(4)	-8.74323958046757e-08				Candidatus Sulcia muelleri	APH(4)	-1.6953929662230124e-07
Candidatus Sulcia muelleri	APH(6)	3.094741369102064e-08				Candidatus Sulcia muelleri	APH(6)	3.104659145725528e-07
Candidatus Sulcia muelleri	APH(7'')	-7.05590207684569e-08				Candidatus Sulcia muelleri	APH(7'')	-6.530712218797196e-08
Candidatus Sulcia muelleri	APH(9)	-1.2172058193417704e-08				Candidatus Sulcia muelleri	APH(9)	8.54509536832398e-08
Candidatus Sulcia muelleri	ARL Beta-lactamase	-3.1462632684042404e-08				Candidatus Sulcia muelleri	ARL Beta-lactamase	1.832742957846605e-08
Candidatus Sulcia muelleri	ATP-binding cassette (ABC) antibiotic efflux pump	-1.7586885704153006e-07				Candidatus Sulcia muelleri	ATP-binding cassette (ABC) antibiotic efflux pump	4.2242584584660974e-08
Candidatus Sulcia muelleri	BAT Beta-lactamase	1.44422963573384e-07				Candidatus Sulcia muelleri	BAT Beta-lactamase	-2.1009653369531106e-07
Candidatus Sulcia muelleri	BCL Beta-lactamase	-1.5868664497999098e-09				Candidatus Sulcia muelleri	BCL Beta-lactamase	-1.677907938026738e-07
Candidatus Sulcia muelleri	BIC Beta-lactamase	1.8077606348220037e-08				Candidatus Sulcia muelleri	BIC Beta-lactamase	-5.161101638199949e-07
Candidatus Sulcia muelleri	BJP beta-lactamase	-1.431778990530199e-08				Candidatus Sulcia muelleri	BJP beta-lactamase	7.426298693868205e-07
Candidatus Sulcia muelleri	BKC Beta-lactamase	-6.058849174255844e-09				Candidatus Sulcia muelleri	BKC Beta-lactamase	2.0039851224684084e-08
Candidatus Sulcia muelleri	BRO Beta-lactamase	-2.5748555063442906e-09				Candidatus Sulcia muelleri	BRO Beta-lactamase	2.1858999528114984e-08
Candidatus Sulcia muelleri	BUT beta-lactamase	-6.177834023370049e-09				Candidatus Sulcia muelleri	BUT beta-lactamase	-1.793326375411128e-08
Candidatus Sulcia muelleri	Bah amidohydrolase	2.0725903683665986e-08				Candidatus Sulcia muelleri	Bah amidohydrolase	2.5302071442620065e-09
Candidatus Sulcia muelleri	Bc beta-lactamase	3.5162771266870116e-11				Candidatus Sulcia muelleri	Bc beta-lactamase	-2.6866508462777636e-09
Candidatus Sulcia muelleri	BlaA beta-lactamase	-7.974138386910987e-09				Candidatus Sulcia muelleri	BlaA beta-lactamase	-3.084595938886742e-08
Candidatus Sulcia muelleri	BlaB beta-lactamase	-4.383788007289976e-09				Candidatus Sulcia muelleri	BlaB beta-lactamase	4.899274517079047e-09
Candidatus Sulcia muelleri	Bleomycin resistant protein	8.883730675208608e-09				Candidatus Sulcia muelleri	Bleomycin resistant protein	-2.658906833121407e-08
Candidatus Sulcia muelleri	CAM beta-lactamase	-4.1618208183693126e-08				Candidatus Sulcia muelleri	CAM beta-lactamase	-1.1909092932074204e-08
Candidatus Sulcia muelleri	CARB beta-lactamase	6.444466775629732e-09				Candidatus Sulcia muelleri	CARB beta-lactamase	2.989636492521077e-08
Candidatus Sulcia muelleri	CAU beta-lactamase	9.115711655728026e-09				Candidatus Sulcia muelleri	CAU beta-lactamase	-2.119302262120901e-08
Candidatus Sulcia muelleri	CBP beta-lactamase	8.420416794217077e-09				Candidatus Sulcia muelleri	CBP beta-lactamase	2.395445654263886e-08
Candidatus Sulcia muelleri	CGA beta-lactamase	-4.626747563847489e-09				Candidatus Sulcia muelleri	CGA beta-lactamase	-1.645071108061261e-08
Candidatus Sulcia muelleri	CIA beta-lactamase	-2.817849900292952e-09				Candidatus Sulcia muelleri	CIA beta-lactamase	-2.746993358304402e-09
Candidatus Sulcia muelleri	CKO beta-lactamase	-7.149526874836555e-09				Candidatus Sulcia muelleri	CKO beta-lactamase	8.940344203857386e-09
Candidatus Sulcia muelleri	CME beta-lactamase	1.0986326192849037e-08				Candidatus Sulcia muelleri	CME beta-lactamase	-3.26425360292565e-08
Candidatus Sulcia muelleri	CMY beta-lactamase	5.726849004987361e-10				Candidatus Sulcia muelleri	CMY beta-lactamase	-4.500212419174644e-09
Candidatus Sulcia muelleri	CTX-M beta-lactamase	-2.0314938530636138e-08				Candidatus Sulcia muelleri	CTX-M beta-lactamase	6.73682852822324e-08
Candidatus Sulcia muelleri	CblA beta-lactamase	-7.8546178833786e-09				Candidatus Sulcia muelleri	CblA beta-lactamase	-6.536090080834064e-09
Candidatus Sulcia muelleri	CcrA beta-lactamase	-1.6786075288959665e-08				Candidatus Sulcia muelleri	CcrA beta-lactamase	-1.816219857616908e-08
Candidatus Sulcia muelleri	CepS beta-lactamase	5.576766763048312e-09				Candidatus Sulcia muelleri	CepS beta-lactamase	-9.338774648883618e-08
Candidatus Sulcia muelleri	Cfr 23S ribosomal RNA methyltransferase	-3.005183934937076e-08				Candidatus Sulcia muelleri	Cfr 23S ribosomal RNA methyltransferase	-5.233048676715628e-08
Candidatus Sulcia muelleri	CfxA beta-lactamase	-8.808988969358295e-08				Candidatus Sulcia muelleri	CfxA beta-lactamase	-8.543405202301706e-08
Candidatus Sulcia muelleri	CphA beta-lactamase	5.786096167124296e-10				Candidatus Sulcia muelleri	CphA beta-lactamase	-3.97031506248617e-09
Candidatus Sulcia muelleri	DES beta-lactamase	2.0252029094763668e-08				Candidatus Sulcia muelleri	DES beta-lactamase	8.045190834636019e-09
Candidatus Sulcia muelleri	DHA beta-lactamase	7.700036064739885e-08				Candidatus Sulcia muelleri	DHA beta-lactamase	-3.866230313809828e-08
Candidatus Sulcia muelleri	DIM beta-lactamase	-2.0266695626668056e-09				Candidatus Sulcia muelleri	DIM beta-lactamase	1.57270155037082e-07
Candidatus Sulcia muelleri	EBR beta-lactamase	1.5598423451054972e-09				Candidatus Sulcia muelleri	EBR beta-lactamase	-4.4279416907790325e-08
Candidatus Sulcia muelleri	ESP beta-lactamase	-4.653411554482699e-09				Candidatus Sulcia muelleri	ESP beta-lactamase	2.0250641816331905e-07
Candidatus Sulcia muelleri	EXO beta-lactamase	-3.101096325467078e-07				Candidatus Sulcia muelleri	EXO beta-lactamase	9.031256532183436e-09
Candidatus Sulcia muelleri	Edeine acetyltransferase	-1.080093552246432e-08				Candidatus Sulcia muelleri	Edeine acetyltransferase	8.482545372883221e-09
Candidatus Sulcia muelleri	Erm 23S ribosomal RNA methyltransferase	6.80141420685186e-08				Candidatus Sulcia muelleri	Erm 23S ribosomal RNA methyltransferase	-3.4023928326535173e-07
Candidatus Sulcia muelleri	FAR beta-lactamase	2.818518735306788e-08				Candidatus Sulcia muelleri	FAR beta-lactamase	2.1801886352188272e-07
Candidatus Sulcia muelleri	FEZ beta-lactamase	2.7561601872501614e-07				Candidatus Sulcia muelleri	FEZ beta-lactamase	1.1005570879629407e-07
Candidatus Sulcia muelleri	FONA beta-lactamase	9.12438806077179e-10				Candidatus Sulcia muelleri	FONA beta-lactamase	-2.3053963199335838e-07
Candidatus Sulcia muelleri	FOX beta-lactamase	2.0503115736219076e-08				Candidatus Sulcia muelleri	FOX beta-lactamase	-1.9082356681031426e-07
Candidatus Sulcia muelleri	FPH beta-lactamase	-6.462448878546128e-09				Candidatus Sulcia muelleri	FPH beta-lactamase	2.7993729890372647e-08
Candidatus Sulcia muelleri	FRI beta-lactamase	1.2536005888878445e-08				Candidatus Sulcia muelleri	FRI beta-lactamase	-1.1867348497249621e-08
Candidatus Sulcia muelleri	FTU beta-lactamase	3.0752436621325014e-09				Candidatus Sulcia muelleri	FTU beta-lactamase	5.777329619981019e-10
Candidatus Sulcia muelleri	Fom phosphotransferase family	2.8545899865710304e-10				Candidatus Sulcia muelleri	Fom phosphotransferase family	-1.9696000467315583e-09
Candidatus Sulcia muelleri	GES beta-lactamase	2.7709094065698507e-09				Candidatus Sulcia muelleri	GES beta-lactamase	-3.9328628406924986e-08
Candidatus Sulcia muelleri	GOB beta-lactamase	5.179156169160155e-09				Candidatus Sulcia muelleri	GOB beta-lactamase	1.6252251097782783e-08
Candidatus Sulcia muelleri	GPC beta-lactamase	-4.631908356183717e-09				Candidatus Sulcia muelleri	GPC beta-lactamase	-1.6555674821895866e-08
Candidatus Sulcia muelleri	General Bacterial Porin with reduced permeability to beta-lactams	-1.9532524717488373e-09				Candidatus Sulcia muelleri	General Bacterial Porin with reduced permeability to beta-lactams	1.0329678921896307e-06
Candidatus Sulcia muelleri	HERA beta-lactamase	4.0643695737366985e-08				Candidatus Sulcia muelleri	HERA beta-lactamase	-1.7419488134668322e-07
Candidatus Sulcia muelleri	HMB beta-lactamase	-1.9158092603849555e-08				Candidatus Sulcia muelleri	HMB beta-lactamase	-9.45434646527593e-09
Candidatus Sulcia muelleri	IDC beta-lactamase	-2.996664880030543e-08				Candidatus Sulcia muelleri	IDC beta-lactamase	4.6670063147695705e-09
Candidatus Sulcia muelleri	IMI beta-lactamase	-4.253321827383224e-09				Candidatus Sulcia muelleri	IMI beta-lactamase	1.2720113221536422e-08
Candidatus Sulcia muelleri	IMP beta-lactamase	2.197056801135354e-09				Candidatus Sulcia muelleri	IMP beta-lactamase	-9.394352997493195e-08
Candidatus Sulcia muelleri	IND beta-lactamase	-1.9754307882584015e-09				Candidatus Sulcia muelleri	IND beta-lactamase	-6.890092091841816e-08
Candidatus Sulcia muelleri	Intrinsic peptide antibiotic resistant Lps	-1.4352483985216066e-08				Candidatus Sulcia muelleri	Intrinsic peptide antibiotic resistant Lps	8.724163348886976e-08
Candidatus Sulcia muelleri	JOHN beta-lactamase	-3.673787219938511e-09				Candidatus Sulcia muelleri	JOHN beta-lactamase	-3.751085150179588e-08
Candidatus Sulcia muelleri	KHM beta-lactamase	-5.768161612373383e-08				Candidatus Sulcia muelleri	KHM beta-lactamase	-1.9131112642666433e-08
Candidatus Sulcia muelleri	KPC beta-lactamase	1.6194520522580537e-08				Candidatus Sulcia muelleri	KPC beta-lactamase	-1.8435028509088376e-08
Candidatus Sulcia muelleri	L1 family beta-lactamase	-1.1007759468488367e-08				Candidatus Sulcia muelleri	L1 family beta-lactamase	1.9313890494735257e-08
Candidatus Sulcia muelleri	LAP beta-lactamase	-5.29899892197614e-09				Candidatus Sulcia muelleri	LAP beta-lactamase	7.137273332547024e-08
Candidatus Sulcia muelleri	LCR beta-lactamase	-7.930225116642822e-09				Candidatus Sulcia muelleri	LCR beta-lactamase	6.751015120661647e-09
Candidatus Sulcia muelleri	LEN beta-lactamase	-3.4600752034395514e-09				Candidatus Sulcia muelleri	LEN beta-lactamase	8.260496669041102e-08
Candidatus Sulcia muelleri	LMB beta-lactamase	5.268683840218297e-09				Candidatus Sulcia muelleri	LMB beta-lactamase	-1.4261987421588631e-07
Candidatus Sulcia muelleri	Llm 23S ribosomal RNA methyltransferase	-1.710894116238371e-07				Candidatus Sulcia muelleri	Llm 23S ribosomal RNA methyltransferase	-2.33192668563282e-09
Candidatus Sulcia muelleri	MCR phosphoethanolamine transferase	4.263161121101129e-09				Candidatus Sulcia muelleri	MCR phosphoethanolamine transferase	-6.238637530264758e-08
Candidatus Sulcia muelleri	MIR beta-lactamase	1.7394354448190216e-08				Candidatus Sulcia muelleri	MIR beta-lactamase	2.068704208800039e-09
Candidatus Sulcia muelleri	MOX beta-lactamase	1.43937231865971e-07				Candidatus Sulcia muelleri	MOX beta-lactamase	3.3914592542042767e-07
Candidatus Sulcia muelleri	MSI beta-lactamase	-1.2202118421756038e-08				Candidatus Sulcia muelleri	MSI beta-lactamase	1.083967104520412e-07
Candidatus Sulcia muelleri	MUS beta-lactamase	2.0319265743243777e-08				Candidatus Sulcia muelleri	MUS beta-lactamase	4.469010796526137e-08
Candidatus Sulcia muelleri	NDM beta-lactamase	2.8461947073094774e-09				Candidatus Sulcia muelleri	NDM beta-lactamase	-6.898917186693868e-08
Candidatus Sulcia muelleri	NPS beta-lactamase	-9.100311070597e-09				Candidatus Sulcia muelleri	NPS beta-lactamase	1.276759917520138e-09
Candidatus Sulcia muelleri	NmcA beta-lactamase	-9.449456147894478e-09				Candidatus Sulcia muelleri	NmcA beta-lactamase	3.2490293125756235e-08
Candidatus Sulcia muelleri	OCH beta-lactamase	2.43991305371867e-08				Candidatus Sulcia muelleri	OCH beta-lactamase	-4.782714102438101e-07
Candidatus Sulcia muelleri	OKP beta-lactamase	5.542239239892042e-10				Candidatus Sulcia muelleri	OKP beta-lactamase	1.2649250640239334e-08
Candidatus Sulcia muelleri	OXA beta-lactamase	6.052999290875845e-08				Candidatus Sulcia muelleri	OXA beta-lactamase	-3.134757972007308e-07
Candidatus Sulcia muelleri	Outer Membrane Porin (Opr)	1.6940824305226e-07				Candidatus Sulcia muelleri	Outer Membrane Porin (Opr)	4.569487236359758e-08
Candidatus Sulcia muelleri	PAC beta-lactamase	-1.7558811894825545e-08				Candidatus Sulcia muelleri	PAC beta-lactamase	9.47026995606945e-10
Candidatus Sulcia muelleri	PDC beta-lactamase	3.039913155268956e-09				Candidatus Sulcia muelleri	PDC beta-lactamase	8.709630833567345e-09
Candidatus Sulcia muelleri	PER beta-lactamase	-1.1318786786641927e-08				Candidatus Sulcia muelleri	PER beta-lactamase	3.714093354522019e-07
Candidatus Sulcia muelleri	PNGM beta-lactamase	5.054252529171222e-08				Candidatus Sulcia muelleri	PNGM beta-lactamase	-3.18562542179512e-08
Candidatus Sulcia muelleri	R39 beta-lactamase	1.3033994208176182e-08				Candidatus Sulcia muelleri	R39 beta-lactamase	-2.1353028366486287e-07
Candidatus Sulcia muelleri	RCP beta-lactamase	1.0945855799265757e-09				Candidatus Sulcia muelleri	RCP beta-lactamase	8.798344150978219e-09
Candidatus Sulcia muelleri	ROB beta-lactamase	-1.982763054897694e-08				Candidatus Sulcia muelleri	ROB beta-lactamase	-1.5797003099888015e-08
Candidatus Sulcia muelleri	RSA beta-lactamase	1.6676494227766513e-08				Candidatus Sulcia muelleri	RSA beta-lactamase	-2.1628849088141328e-08
Candidatus Sulcia muelleri	RbpA bacterial RNA polymerase-binding protein	3.2387477522962467e-09				Candidatus Sulcia muelleri	RbpA bacterial RNA polymerase-binding protein	-1.056238354556638e-09
Candidatus Sulcia muelleri	Rm3 family beta-lactamase	-1.2806494223352074e-08				Candidatus Sulcia muelleri	Rm3 family beta-lactamase	-2.828208426174137e-09
Candidatus Sulcia muelleri	SCO beta-lactamase	1.4714451308686159e-09				Candidatus Sulcia muelleri	SCO beta-lactamase	-4.467008155205206e-09
Candidatus Sulcia muelleri	SFH beta-lactamase	-3.898868908869079e-09				Candidatus Sulcia muelleri	SFH beta-lactamase	2.7859371212979414e-08
Candidatus Sulcia muelleri	SHV beta-lactamase	3.123327268610842e-08				Candidatus Sulcia muelleri	SHV beta-lactamase	2.5519548812264076e-08
Candidatus Sulcia muelleri	SHW beta-lactamase	-1.9629780999209762e-08				Candidatus Sulcia muelleri	SHW beta-lactamase	1.7984796296097463e-06
Candidatus Sulcia muelleri	SIM beta-lactamase	-2.06369298400282e-09				Candidatus Sulcia muelleri	SIM beta-lactamase	4.1905707161882754e-08
Candidatus Sulcia muelleri	SMB beta-lactamase	-7.592700639969295e-08				Candidatus Sulcia muelleri	SMB beta-lactamase	4.348025692179769e-08
Candidatus Sulcia muelleri	SME beta-lactamase	-2.0602870582381607e-08				Candidatus Sulcia muelleri	SME beta-lactamase	1.5724777734043886e-08
Candidatus Sulcia muelleri	SPM beta-lactamase	2.4198044533169144e-08				Candidatus Sulcia muelleri	SPM beta-lactamase	1.7701907993863856e-07
Candidatus Sulcia muelleri	SRT beta-lactamase	4.559265548056585e-09				Candidatus Sulcia muelleri	SRT beta-lactamase	5.2857915165252064e-08
Candidatus Sulcia muelleri	Sed beta-lactamase	-7.256930576654196e-08				Candidatus Sulcia muelleri	Sed beta-lactamase	-9.164379297998684e-08
Candidatus Sulcia muelleri	TEM beta-lactamase	8.506035384828857e-08				Candidatus Sulcia muelleri	TEM beta-lactamase	-8.820536388046373e-09
Candidatus Sulcia muelleri	THIN-B beta-lactamase	-1.706357431520059e-08				Candidatus Sulcia muelleri	THIN-B beta-lactamase	-3.620154726869545e-09
Candidatus Sulcia muelleri	TLA beta-lactamase	5.80220296552126e-09				Candidatus Sulcia muelleri	TLA beta-lactamase	-9.844677761665414e-09
Candidatus Sulcia muelleri	TMB beta-lactamase	-9.852574717219006e-09				Candidatus Sulcia muelleri	TMB beta-lactamase	4.779224304967701e-09
Candidatus Sulcia muelleri	TRU beta-lactamase	-9.070942463268326e-08				Candidatus Sulcia muelleri	TRU beta-lactamase	2.1939079898464117e-08
Candidatus Sulcia muelleri	Target protecting FusB-type protein conferring resistance to Fusidic acid	4.390407237655983e-09				Candidatus Sulcia muelleri	Target protecting FusB-type protein conferring resistance to Fusidic acid	-2.357240922870297e-08
Candidatus Sulcia muelleri	VEB beta-lactamase	-8.657398252741108e-09				Candidatus Sulcia muelleri	VEB beta-lactamase	-7.694589304339274e-09
Candidatus Sulcia muelleri	VIM beta-lactamase	-2.445070572923914e-09				Candidatus Sulcia muelleri	VIM beta-lactamase	-4.623582898908476e-09
Candidatus Sulcia muelleri	VMB beta-lactamase	1.2653344148614905e-08				Candidatus Sulcia muelleri	VMB beta-lactamase	-3.895491644490043e-08
Candidatus Sulcia muelleri	YRC Beta-lactamase	-4.8400118733109704e-08				Candidatus Sulcia muelleri	YRC Beta-lactamase	2.0163650613007308e-07
Candidatus Sulcia muelleri	amp acetyltransferase	-1.501133916807329e-08				Candidatus Sulcia muelleri	amp acetyltransferase	-1.636578540745695e-08
Candidatus Sulcia muelleri	ampC-type beta-lactamase	6.646142969765838e-09				Candidatus Sulcia muelleri	ampC-type beta-lactamase	-1.3340153508596431e-07
Candidatus Sulcia muelleri	antibiotic-resistant isoleucyl-tRNA synthetase (ileS)	1.1246023096123512e-08				Candidatus Sulcia muelleri	antibiotic-resistant isoleucyl-tRNA synthetase (ileS)	-1.5224901775216647e-08
Candidatus Sulcia muelleri	antibiotic-resistant murA transferase	2.6223431437529358e-08				Candidatus Sulcia muelleri	antibiotic-resistant murA transferase	-3.83102862224112e-08
Candidatus Sulcia muelleri	blaF family beta-lactamase	-5.837377745410759e-09				Candidatus Sulcia muelleri	blaF family beta-lactamase	-8.617093503703666e-08
Candidatus Sulcia muelleri	blaS	-3.5097132746101533e-07				Candidatus Sulcia muelleri	blaS	-6.824498857142945e-08
Candidatus Sulcia muelleri	blaZ beta-lactamase	-9.529513952388427e-09				Candidatus Sulcia muelleri	blaZ beta-lactamase	1.378751956702481e-08
Candidatus Sulcia muelleri	cepA beta-lactamase	-1.7691134710831276e-08				Candidatus Sulcia muelleri	cepA beta-lactamase	-1.2800727292167735e-08
Candidatus Sulcia muelleri	chloramphenicol acetyltransferase (CAT)	-1.4945496727476534e-07				Candidatus Sulcia muelleri	chloramphenicol acetyltransferase (CAT)	2.228510585024286e-07
Candidatus Sulcia muelleri	chloramphenicol phosphotransferase	1.745981458808497e-08				Candidatus Sulcia muelleri	chloramphenicol phosphotransferase	-1.086345940009694e-07
Candidatus Sulcia muelleri	ciprofloxacin phosphotransferase	-7.371307988101045e-09				Candidatus Sulcia muelleri	ciprofloxacin phosphotransferase	2.7295382621242134e-08
Candidatus Sulcia muelleri	class A Bacillus anthracis Bla beta-lactamase	-1.7601830699143304e-08				Candidatus Sulcia muelleri	class A Bacillus anthracis Bla beta-lactamase	-1.380977874242348e-07
Candidatus Sulcia muelleri	class A LRA beta-lactamase	-9.103487095531751e-07				Candidatus Sulcia muelleri	class A LRA beta-lactamase	-2.103821952158657e-08
Candidatus Sulcia muelleri	class C LRA beta-lactamase	-2.029021053766152e-08				Candidatus Sulcia muelleri	class C LRA beta-lactamase	-3.8880234264514575e-08
Candidatus Sulcia muelleri	class D LRA beta-lactamase	-2.9337377816368797e-08				Candidatus Sulcia muelleri	class D LRA beta-lactamase	-1.3926656778940537e-09
Candidatus Sulcia muelleri	cpa acetyltransferase	2.487438886761441e-08				Candidatus Sulcia muelleri	cpa acetyltransferase	-9.292234309164365e-09
Candidatus Sulcia muelleri	defensin resistant mprF	-8.665868888668434e-09				Candidatus Sulcia muelleri	defensin resistant mprF	1.8545931463393644e-08
Candidatus Sulcia muelleri	elfamycin resistant EF-Tu	-3.079207425710142e-09				Candidatus Sulcia muelleri	elfamycin resistant EF-Tu	-1.0990848168472127e-08
Candidatus Sulcia muelleri	fluoroquinolone resistant parC	-7.018862690214263e-08				Candidatus Sulcia muelleri	fluoroquinolone resistant parC	-7.945895728647264e-08
Candidatus Sulcia muelleri	fosC phosphotransferase family	7.33410782410588e-08				Candidatus Sulcia muelleri	fosC phosphotransferase family	1.3509127118316076e-08
Candidatus Sulcia muelleri	fosfomycin thiol transferase	-1.0117356296538905e-06				Candidatus Sulcia muelleri	fosfomycin thiol transferase	-1.1618327395556901e-07
Candidatus Sulcia muelleri	fusidic acid inactivation enzyme	-7.256517729359361e-09				Candidatus Sulcia muelleri	fusidic acid inactivation enzyme	8.157408735029088e-08
Candidatus Sulcia muelleri	gimA family macrolide glycosyltransferase	1.972268313782958e-09				Candidatus Sulcia muelleri	gimA family macrolide glycosyltransferase	-1.7254220164418833e-08
Candidatus Sulcia muelleri	glycopeptide resistance gene cluster	7.474973451758861e-08				Candidatus Sulcia muelleri	glycopeptide resistance gene cluster	8.10554626634115e-08
Candidatus Sulcia muelleri	intrinsic colistin resistant phosphoethanolamine transferase	3.2621866351117884e-08				Candidatus Sulcia muelleri	intrinsic colistin resistant phosphoethanolamine transferase	-1.0119433119562344e-06
Candidatus Sulcia muelleri	kdpDE	4.021675719280233e-07				Candidatus Sulcia muelleri	kdpDE	-3.917687788111234e-08
Candidatus Sulcia muelleri	lincosamide nucleotidyltransferase (LNU)	2.2574292551216006e-08				Candidatus Sulcia muelleri	lincosamide nucleotidyltransferase (LNU)	-4.1260304616754796e-08
Candidatus Sulcia muelleri	lipid A acyltransferase	-4.986344441840504e-08				Candidatus Sulcia muelleri	lipid A acyltransferase	-2.7180651960894604e-07
Candidatus Sulcia muelleri	lipid A phosphatase	8.896833151153925e-08				Candidatus Sulcia muelleri	lipid A phosphatase	2.043485505092485e-08
Candidatus Sulcia muelleri	macrolide esterase	-4.267055695072265e-08				Candidatus Sulcia muelleri	macrolide esterase	1.0097750101343181e-08
Candidatus Sulcia muelleri	macrolide phosphotransferase (MPH)	2.4720387521886797e-08				Candidatus Sulcia muelleri	macrolide phosphotransferase (MPH)	4.7675824872824276e-07
Candidatus Sulcia muelleri	major facilitator superfamily (MFS) antibiotic efflux pump	1.4457953611915617e-07				Candidatus Sulcia muelleri	major facilitator superfamily (MFS) antibiotic efflux pump	-1.7346409202977552e-07
Candidatus Sulcia muelleri	methicillin resistant PBP2	4.046382172580312e-08				Candidatus Sulcia muelleri	methicillin resistant PBP2	-2.4245603834431647e-06
Candidatus Sulcia muelleri	mgt macrolide glycotransferase	4.080859532627e-07				Candidatus Sulcia muelleri	mgt macrolide glycotransferase	-5.8176945903411385e-08
Candidatus Sulcia muelleri	multidrug and toxic compound extrusion (MATE) transporter	8.250337591040937e-08				Candidatus Sulcia muelleri	multidrug and toxic compound extrusion (MATE) transporter	-2.3397855232273112e-07
Candidatus Sulcia muelleri	non-erm 23S ribosomal RNA methyltransferase (A1067)	-2.980479782709295e-08				Candidatus Sulcia muelleri	non-erm 23S ribosomal RNA methyltransferase (A1067)	-4.619464061860978e-08
Candidatus Sulcia muelleri	non-erm 23S ribosomal RNA methyltransferase (G748)	-7.709947516257313e-08				Candidatus Sulcia muelleri	non-erm 23S ribosomal RNA methyltransferase (G748)	-2.8994656350300744e-09
Candidatus Sulcia muelleri	ole glycosyltransferase	-3.028736344460618e-07				Candidatus Sulcia muelleri	ole glycosyltransferase	-4.966404233639452e-08
Candidatus Sulcia muelleri	pmr phosphoethanolamine transferase	4.546072020283263e-09				Candidatus Sulcia muelleri	pmr phosphoethanolamine transferase	-1.254581860036838e-08
Candidatus Sulcia muelleri	quinolone resistance protein (qnr)	-2.0071308421386836e-09				Candidatus Sulcia muelleri	quinolone resistance protein (qnr)	-3.089713877327132e-07
Candidatus Sulcia muelleri	resistance-nodulation-cell division (RND) antibiotic efflux pump	1.2303358235671303e-07				Candidatus Sulcia muelleri	resistance-nodulation-cell division (RND) antibiotic efflux pump	-4.3994344008015295e-08
Candidatus Sulcia muelleri	rifampin ADP-ribosyltransferase (Arr)	-1.1242440522922775e-07				Candidatus Sulcia muelleri	rifampin ADP-ribosyltransferase (Arr)	-3.02307722054059e-06
Candidatus Sulcia muelleri	rifampin glycosyltransferase	5.579436190932851e-07				Candidatus Sulcia muelleri	rifampin glycosyltransferase	-7.000734569631749e-07
Candidatus Sulcia muelleri	rifampin monooxygenase	2.4428747994999143e-08				Candidatus Sulcia muelleri	rifampin monooxygenase	-6.956864161823235e-09
Candidatus Sulcia muelleri	rifampin phosphotransferase	1.176819128442005e-08				Candidatus Sulcia muelleri	rifampin phosphotransferase	1.3979130333926766e-06
Candidatus Sulcia muelleri	rifamycin-resistant beta-subunit of RNA polymerase (rpoB)	-4.4473062552436765e-08				Candidatus Sulcia muelleri	rifamycin-resistant beta-subunit of RNA polymerase (rpoB)	-1.9509377398104533e-08
Candidatus Sulcia muelleri	small multidrug resistance (SMR) antibiotic efflux pump	8.693584063560629e-09				Candidatus Sulcia muelleri	small multidrug resistance (SMR) antibiotic efflux pump	-6.422598454830779e-08
Candidatus Sulcia muelleri	streptogramin vat acetyltransferase	2.0945399232038448e-09				Candidatus Sulcia muelleri	streptogramin vat acetyltransferase	-3.2153674182634286e-08
Candidatus Sulcia muelleri	streptogramin vgb lyase	-1.247306893928871e-08				Candidatus Sulcia muelleri	streptogramin vgb lyase	2.5025724499981215e-07
Candidatus Sulcia muelleri	streptothricin acetyltransferase (SAT)	4.8262172485840226e-09				Candidatus Sulcia muelleri	streptothricin acetyltransferase (SAT)	-9.136931594992952e-08
Candidatus Sulcia muelleri	subclass B1 PEDO beta-lactamase	-3.309503878363074e-08				Candidatus Sulcia muelleri	subclass B1 PEDO beta-lactamase	-1.5918778835802082e-07
Candidatus Sulcia muelleri	subclass B1 Vibrio cholerae varG beta-lactamase	2.6703210867142606e-08				Candidatus Sulcia muelleri	subclass B1 Vibrio cholerae varG beta-lactamase	-6.549905065243111e-07
Candidatus Sulcia muelleri	subclass B3 LRA beta-lactamase	-2.054797315248229e-08				Candidatus Sulcia muelleri	subclass B3 LRA beta-lactamase	3.578904908425244e-07
Candidatus Sulcia muelleri	subclass B3 PEDO beta-lactamase	5.100912761695246e-09				Candidatus Sulcia muelleri	subclass B3 PEDO beta-lactamase	2.669363901595131e-06
Candidatus Sulcia muelleri	sulfonamide resistant sul	4.940099386958622e-08				Candidatus Sulcia muelleri	sulfonamide resistant sul	8.61264828458987e-08
Candidatus Sulcia muelleri	tetracycline inactivation enzyme	1.763975665992878e-09				Candidatus Sulcia muelleri	tetracycline inactivation enzyme	-8.7371687077378e-08
Candidatus Sulcia muelleri	tetracycline-resistant ribosomal protection protein	5.519198920316241e-08				Candidatus Sulcia muelleri	tetracycline-resistant ribosomal protection protein	-1.8208162885451072e-07
Candidatus Sulcia muelleri	trimethoprim resistant dihydrofolate reductase dfr	4.908773147671485e-08				Candidatus Sulcia muelleri	trimethoprim resistant dihydrofolate reductase dfr	-2.6925774562664735e-07
Candidatus Sulcia muelleri	tunicamycin resistance protein	2.8219788784321027e-07				Candidatus Sulcia muelleri	tunicamycin resistance protein	-2.894862551352369e-07
Candidatus Sulcia muelleri	undecaprenyl pyrophosphate related proteins	1.0587048811860398e-07				Candidatus Sulcia muelleri	undecaprenyl pyrophosphate related proteins	-1.6615916793499395e-07
Candidatus Sulcia muelleri	van ligase	2.4375701876497286e-08				Candidatus Sulcia muelleri	van ligase	1.4594130437728794e-07
Candidatus Sulcia muelleri	vanH	5.772867036585958e-09				Candidatus Sulcia muelleri	vanH	2.3238223341739483e-07
Candidatus Sulcia muelleri	vanJ membrane protein	8.581559771707758e-08				Candidatus Sulcia muelleri	vanJ membrane protein	3.1578794001479242e-06
Candidatus Sulcia muelleri	vanK	1.9459066046304145e-08				Candidatus Sulcia muelleri	vanK	7.379803996803633e-08
Candidatus Sulcia muelleri	vanR	4.22335279294178e-09				Candidatus Sulcia muelleri	vanR	-5.697983576154553e-08
Candidatus Sulcia muelleri	vanS	1.9633948125878217e-08				Candidatus Sulcia muelleri	vanS	-9.295207614792202e-08
Candidatus Sulcia muelleri	vanT	1.5788999162761278e-07				Candidatus Sulcia muelleri	vanT	-1.230087930953466e-07
Candidatus Sulcia muelleri	vanU	8.404199549422207e-08				Candidatus Sulcia muelleri	vanU	-9.466858560898491e-08
Candidatus Sulcia muelleri	vanW	6.358167414594824e-08				Candidatus Sulcia muelleri	vanW	-2.6439744434621694e-07
Candidatus Sulcia muelleri	vanX	8.24916844793159e-09				Candidatus Sulcia muelleri	vanX	1.7301778659347124e-07
Candidatus Sulcia muelleri	vanXY	2.4883782762836737e-08				Candidatus Sulcia muelleri	vanXY	-6.283535144911862e-08
Candidatus Sulcia muelleri	vanY	2.7350716219294375e-08				Candidatus Sulcia muelleri	vanY	-2.5245012872984332e-08
Candidatus Sulcia muelleri	vanZ	2.5949948247703457e-08				Candidatus Sulcia muelleri	vanZ	-4.6618156364673304e-08
Candidatus Sulcia muelleri	viomycin phosphotransferase	-2.736652930450699e-08				Candidatus Sulcia muelleri	viomycin phosphotransferase	-4.8585554049346914e-08
Candidatus Tachikawaea gelatinosa	16S rRNA methyltransferase (A1408)	5.492728929570166e-09				Candidatus Tachikawaea gelatinosa	16S rRNA methyltransferase (A1408)	-2.996268955193688e-10
Candidatus Tachikawaea gelatinosa	16S rRNA methyltransferase (G1405)	1.1115542131720786e-08				Candidatus Tachikawaea gelatinosa	16S rRNA methyltransferase (G1405)	2.6686820792000397e-12
Candidatus Tachikawaea gelatinosa	16s rRNA with mutation conferring resistance to aminoglycoside antibiotics	2.0520513809259903e-08				Candidatus Tachikawaea gelatinosa	16s rRNA with mutation conferring resistance to aminoglycoside antibiotics	-7.248929083354527e-10
Candidatus Tachikawaea gelatinosa	23S rRNA with mutation conferring resistance to macrolide antibiotics	-4.894491626795043e-10				Candidatus Tachikawaea gelatinosa	23S rRNA with mutation conferring resistance to macrolide antibiotics	4.347054483794449e-09
Candidatus Tachikawaea gelatinosa	23S rRNA with mutation conferring resistance to phenicol antibiotics	1.65380994995848e-08				Candidatus Tachikawaea gelatinosa	23S rRNA with mutation conferring resistance to phenicol antibiotics	-5.845637206561391e-09
Candidatus Tachikawaea gelatinosa	AAC(2')	-2.7413495247551107e-08				Candidatus Tachikawaea gelatinosa	AAC(2')	-8.699073179816882e-09
Candidatus Tachikawaea gelatinosa	AAC(3)	8.158581540856161e-08				Candidatus Tachikawaea gelatinosa	AAC(3)	-8.941398697216089e-09
Candidatus Tachikawaea gelatinosa	AAC(6')	-9.557711212876654e-08				Candidatus Tachikawaea gelatinosa	AAC(6')	2.5176496428674645e-08
Candidatus Tachikawaea gelatinosa	ABC-F ATP-binding cassette ribosomal protection protein	7.901899505587278e-08				Candidatus Tachikawaea gelatinosa	ABC-F ATP-binding cassette ribosomal protection protein	-2.4612700505920878e-08
Candidatus Tachikawaea gelatinosa	ACC beta-lactamase	-5.984310480821215e-08				Candidatus Tachikawaea gelatinosa	ACC beta-lactamase	1.974861970895583e-08
Candidatus Tachikawaea gelatinosa	ACI beta-lactamase	1.917164036398268e-08				Candidatus Tachikawaea gelatinosa	ACI beta-lactamase	-2.1030712596952907e-10
Candidatus Tachikawaea gelatinosa	ACT beta-lactamase	-3.217345650401386e-08				Candidatus Tachikawaea gelatinosa	ACT beta-lactamase	8.163695938579261e-10
Candidatus Tachikawaea gelatinosa	ADC beta-lactamase without carbapenemase activity	-2.236189816109965e-09				Candidatus Tachikawaea gelatinosa	ADC beta-lactamase without carbapenemase activity	-7.813696032868155e-10
Candidatus Tachikawaea gelatinosa	AER beta-lactamase	-4.718431204222159e-09				Candidatus Tachikawaea gelatinosa	AER beta-lactamase	-2.602315642278731e-09
Candidatus Tachikawaea gelatinosa	AIM beta-lactamase	-1.3428629179585778e-08				Candidatus Tachikawaea gelatinosa	AIM beta-lactamase	7.212132940645719e-09
Candidatus Tachikawaea gelatinosa	ANT(2'')	-7.124795050026897e-09				Candidatus Tachikawaea gelatinosa	ANT(2'')	-8.601646818179945e-10
Candidatus Tachikawaea gelatinosa	ANT(3'')	7.3212179266604164e-09				Candidatus Tachikawaea gelatinosa	ANT(3'')	-1.0180770393809744e-08
Candidatus Tachikawaea gelatinosa	ANT(4')	-1.5368587388514654e-08				Candidatus Tachikawaea gelatinosa	ANT(4')	1.203957215758402e-09
Candidatus Tachikawaea gelatinosa	ANT(6)	7.378605027830855e-08				Candidatus Tachikawaea gelatinosa	ANT(6)	-8.01624419591681e-09
Candidatus Tachikawaea gelatinosa	ANT(9)	-7.126059435283785e-08				Candidatus Tachikawaea gelatinosa	ANT(9)	1.9501100700530182e-09
Candidatus Tachikawaea gelatinosa	APH(2'')	4.627947630632548e-08				Candidatus Tachikawaea gelatinosa	APH(2'')	2.2796759479446846e-09
Candidatus Tachikawaea gelatinosa	APH(3'')	-1.941304836473004e-08				Candidatus Tachikawaea gelatinosa	APH(3'')	6.861363795056343e-10
Candidatus Tachikawaea gelatinosa	APH(3')	7.648076791170265e-08				Candidatus Tachikawaea gelatinosa	APH(3')	-1.83526323228422e-09
Candidatus Tachikawaea gelatinosa	APH(4)	-4.113698837194393e-08				Candidatus Tachikawaea gelatinosa	APH(4)	-5.882828916873324e-09
Candidatus Tachikawaea gelatinosa	APH(6)	5.2320898915580574e-08				Candidatus Tachikawaea gelatinosa	APH(6)	1.0531712488984676e-08
Candidatus Tachikawaea gelatinosa	APH(7'')	-2.0574551099712023e-08				Candidatus Tachikawaea gelatinosa	APH(7'')	4.130710894749374e-09
Candidatus Tachikawaea gelatinosa	APH(9)	-8.384415043406333e-09				Candidatus Tachikawaea gelatinosa	APH(9)	7.363882186376727e-09
Candidatus Tachikawaea gelatinosa	ARL Beta-lactamase	-2.108444820280175e-09				Candidatus Tachikawaea gelatinosa	ARL Beta-lactamase	1.205389016192361e-09
Candidatus Tachikawaea gelatinosa	ATP-binding cassette (ABC) antibiotic efflux pump	-1.8801464401562467e-07				Candidatus Tachikawaea gelatinosa	ATP-binding cassette (ABC) antibiotic efflux pump	2.3225284395293213e-09
Candidatus Tachikawaea gelatinosa	BAT Beta-lactamase	1.950757580100021e-07				Candidatus Tachikawaea gelatinosa	BAT Beta-lactamase	-1.227426642845596e-08
Candidatus Tachikawaea gelatinosa	BCL Beta-lactamase	7.218217651327548e-09				Candidatus Tachikawaea gelatinosa	BCL Beta-lactamase	-2.096692159866603e-08
Candidatus Tachikawaea gelatinosa	BIC Beta-lactamase	-2.5161037049776644e-09				Candidatus Tachikawaea gelatinosa	BIC Beta-lactamase	9.11508560269258e-09
Candidatus Tachikawaea gelatinosa	BJP beta-lactamase	-4.587736373297716e-09				Candidatus Tachikawaea gelatinosa	BJP beta-lactamase	4.8590214000789014e-08
Candidatus Tachikawaea gelatinosa	BKC Beta-lactamase	-5.55629460601851e-09				Candidatus Tachikawaea gelatinosa	BKC Beta-lactamase	1.2832287308869765e-09
Candidatus Tachikawaea gelatinosa	BRO Beta-lactamase	-8.48740791666267e-09				Candidatus Tachikawaea gelatinosa	BRO Beta-lactamase	-7.169958130944066e-10
Candidatus Tachikawaea gelatinosa	BUT beta-lactamase	-6.1351960017544414e-09				Candidatus Tachikawaea gelatinosa	BUT beta-lactamase	5.449118711295413e-10
Candidatus Tachikawaea gelatinosa	Bah amidohydrolase	-1.3514086957466178e-09				Candidatus Tachikawaea gelatinosa	Bah amidohydrolase	2.745290067945752e-09
Candidatus Tachikawaea gelatinosa	Bc beta-lactamase	4.4496097662511524e-09				Candidatus Tachikawaea gelatinosa	Bc beta-lactamase	2.2689620786754566e-10
Candidatus Tachikawaea gelatinosa	BlaA beta-lactamase	-2.637865741988018e-09				Candidatus Tachikawaea gelatinosa	BlaA beta-lactamase	-5.228808412425857e-10
Candidatus Tachikawaea gelatinosa	BlaB beta-lactamase	-2.8011128971192308e-09				Candidatus Tachikawaea gelatinosa	BlaB beta-lactamase	9.630467274404947e-10
Candidatus Tachikawaea gelatinosa	Bleomycin resistant protein	-4.6809128232788495e-09				Candidatus Tachikawaea gelatinosa	Bleomycin resistant protein	-2.5906374192675412e-09
Candidatus Tachikawaea gelatinosa	CAM beta-lactamase	1.244955821883425e-08				Candidatus Tachikawaea gelatinosa	CAM beta-lactamase	-1.9745416860798533e-10
Candidatus Tachikawaea gelatinosa	CARB beta-lactamase	-2.615062574666445e-09				Candidatus Tachikawaea gelatinosa	CARB beta-lactamase	-9.963589773769196e-10
Candidatus Tachikawaea gelatinosa	CAU beta-lactamase	-7.712380508840586e-09				Candidatus Tachikawaea gelatinosa	CAU beta-lactamase	1.6139328271525249e-09
Candidatus Tachikawaea gelatinosa	CBP beta-lactamase	2.095810539737225e-08				Candidatus Tachikawaea gelatinosa	CBP beta-lactamase	8.233798230933313e-10
Candidatus Tachikawaea gelatinosa	CGA beta-lactamase	5.151563215029742e-10				Candidatus Tachikawaea gelatinosa	CGA beta-lactamase	-1.0038448899773725e-09
Candidatus Tachikawaea gelatinosa	CIA beta-lactamase	-5.455644537520445e-09				Candidatus Tachikawaea gelatinosa	CIA beta-lactamase	-9.007919381905136e-10
Candidatus Tachikawaea gelatinosa	CKO beta-lactamase	-2.2887845762842354e-09				Candidatus Tachikawaea gelatinosa	CKO beta-lactamase	7.367764037142002e-10
Candidatus Tachikawaea gelatinosa	CME beta-lactamase	-3.787498095077395e-09				Candidatus Tachikawaea gelatinosa	CME beta-lactamase	2.0324566244633562e-09
Candidatus Tachikawaea gelatinosa	CMY beta-lactamase	-2.351093553827419e-08				Candidatus Tachikawaea gelatinosa	CMY beta-lactamase	6.602820967600253e-11
Candidatus Tachikawaea gelatinosa	CTX-M beta-lactamase	-1.7980189537081622e-08				Candidatus Tachikawaea gelatinosa	CTX-M beta-lactamase	2.8333223553882237e-09
Candidatus Tachikawaea gelatinosa	CblA beta-lactamase	-8.331578067845012e-09				Candidatus Tachikawaea gelatinosa	CblA beta-lactamase	7.99156317272115e-11
Candidatus Tachikawaea gelatinosa	CcrA beta-lactamase	2.0501270479887892e-08				Candidatus Tachikawaea gelatinosa	CcrA beta-lactamase	7.991500835070849e-10
Candidatus Tachikawaea gelatinosa	CepS beta-lactamase	3.409046994473845e-08				Candidatus Tachikawaea gelatinosa	CepS beta-lactamase	-7.112792066289268e-09
Candidatus Tachikawaea gelatinosa	Cfr 23S ribosomal RNA methyltransferase	-2.4733141195147156e-08				Candidatus Tachikawaea gelatinosa	Cfr 23S ribosomal RNA methyltransferase	-6.4166878666181985e-09
Candidatus Tachikawaea gelatinosa	CfxA beta-lactamase	-3.839051518611822e-08				Candidatus Tachikawaea gelatinosa	CfxA beta-lactamase	-3.2957982068536252e-09
Candidatus Tachikawaea gelatinosa	CphA beta-lactamase	-7.146274598950619e-09				Candidatus Tachikawaea gelatinosa	CphA beta-lactamase	-1.4044002765943945e-10
Candidatus Tachikawaea gelatinosa	DES beta-lactamase	1.868537086764436e-08				Candidatus Tachikawaea gelatinosa	DES beta-lactamase	-9.624476334358679e-10
Candidatus Tachikawaea gelatinosa	DHA beta-lactamase	4.5087929694640914e-08				Candidatus Tachikawaea gelatinosa	DHA beta-lactamase	-1.4816371050779286e-09
Candidatus Tachikawaea gelatinosa	DIM beta-lactamase	3.471077897056432e-09				Candidatus Tachikawaea gelatinosa	DIM beta-lactamase	5.948818204531135e-10
Candidatus Tachikawaea gelatinosa	EBR beta-lactamase	2.197491196775049e-09				Candidatus Tachikawaea gelatinosa	EBR beta-lactamase	-3.441835035851977e-09
Candidatus Tachikawaea gelatinosa	ESP beta-lactamase	-3.975902727567201e-09				Candidatus Tachikawaea gelatinosa	ESP beta-lactamase	6.9918559833600885e-09
Candidatus Tachikawaea gelatinosa	EXO beta-lactamase	-1.2748875771275216e-07				Candidatus Tachikawaea gelatinosa	EXO beta-lactamase	6.624807738311589e-10
Candidatus Tachikawaea gelatinosa	Edeine acetyltransferase	-4.308508086488684e-09				Candidatus Tachikawaea gelatinosa	Edeine acetyltransferase	-1.713165613115988e-09
Candidatus Tachikawaea gelatinosa	Erm 23S ribosomal RNA methyltransferase	-9.833316729545214e-08				Candidatus Tachikawaea gelatinosa	Erm 23S ribosomal RNA methyltransferase	-3.917168770514001e-09
Candidatus Tachikawaea gelatinosa	FAR beta-lactamase	5.085786701646597e-09				Candidatus Tachikawaea gelatinosa	FAR beta-lactamase	8.84653680877982e-09
Candidatus Tachikawaea gelatinosa	FEZ beta-lactamase	1.9022628812270684e-07				Candidatus Tachikawaea gelatinosa	FEZ beta-lactamase	5.115191718991844e-09
Candidatus Tachikawaea gelatinosa	FONA beta-lactamase	-3.1301477780383644e-09				Candidatus Tachikawaea gelatinosa	FONA beta-lactamase	-2.4318831694053357e-08
Candidatus Tachikawaea gelatinosa	FOX beta-lactamase	-7.743339929800645e-09				Candidatus Tachikawaea gelatinosa	FOX beta-lactamase	-2.3964868385481347e-08
Candidatus Tachikawaea gelatinosa	FPH beta-lactamase	-5.661013807189272e-09				Candidatus Tachikawaea gelatinosa	FPH beta-lactamase	-1.5507334804322338e-09
Candidatus Tachikawaea gelatinosa	FRI beta-lactamase	-1.1677939542508708e-08				Candidatus Tachikawaea gelatinosa	FRI beta-lactamase	1.8204796329265324e-09
Candidatus Tachikawaea gelatinosa	FTU beta-lactamase	-2.2555489925960468e-09				Candidatus Tachikawaea gelatinosa	FTU beta-lactamase	-2.498676785897089e-10
Candidatus Tachikawaea gelatinosa	Fom phosphotransferase family	-5.816120696048831e-09				Candidatus Tachikawaea gelatinosa	Fom phosphotransferase family	2.1414361101964416e-09
Candidatus Tachikawaea gelatinosa	GES beta-lactamase	-1.4018138207504691e-09				Candidatus Tachikawaea gelatinosa	GES beta-lactamase	-9.935348647333571e-10
Candidatus Tachikawaea gelatinosa	GOB beta-lactamase	-1.3423847676753412e-08				Candidatus Tachikawaea gelatinosa	GOB beta-lactamase	4.251916286365253e-09
Candidatus Tachikawaea gelatinosa	GPC beta-lactamase	-5.719579935138448e-09				Candidatus Tachikawaea gelatinosa	GPC beta-lactamase	-2.6158569658292156e-09
Candidatus Tachikawaea gelatinosa	General Bacterial Porin with reduced permeability to beta-lactams	-1.1376721194797632e-08				Candidatus Tachikawaea gelatinosa	General Bacterial Porin with reduced permeability to beta-lactams	3.4604540367906236e-08
Candidatus Tachikawaea gelatinosa	HERA beta-lactamase	-8.668281727105255e-09				Candidatus Tachikawaea gelatinosa	HERA beta-lactamase	-1.9909900705678066e-09
Candidatus Tachikawaea gelatinosa	HMB beta-lactamase	6.024399820616333e-09				Candidatus Tachikawaea gelatinosa	HMB beta-lactamase	-3.8908733457516864e-11
Candidatus Tachikawaea gelatinosa	IDC beta-lactamase	1.2256631543961758e-08				Candidatus Tachikawaea gelatinosa	IDC beta-lactamase	-3.143480118204294e-09
Candidatus Tachikawaea gelatinosa	IMI beta-lactamase	-7.719863249806727e-09				Candidatus Tachikawaea gelatinosa	IMI beta-lactamase	9.626745700735256e-11
Candidatus Tachikawaea gelatinosa	IMP beta-lactamase	-1.3165646852117602e-08				Candidatus Tachikawaea gelatinosa	IMP beta-lactamase	-5.319764807424825e-09
Candidatus Tachikawaea gelatinosa	IND beta-lactamase	-3.6906061168844052e-09				Candidatus Tachikawaea gelatinosa	IND beta-lactamase	-2.1023536957475722e-09
Candidatus Tachikawaea gelatinosa	Intrinsic peptide antibiotic resistant Lps	1.1947789632652886e-08				Candidatus Tachikawaea gelatinosa	Intrinsic peptide antibiotic resistant Lps	-1.5951082295250892e-10
Candidatus Tachikawaea gelatinosa	JOHN beta-lactamase	-7.351899165580904e-09				Candidatus Tachikawaea gelatinosa	JOHN beta-lactamase	4.341308204613301e-10
Candidatus Tachikawaea gelatinosa	KHM beta-lactamase	-1.9531158643953286e-08				Candidatus Tachikawaea gelatinosa	KHM beta-lactamase	-1.4512011411265741e-09
Candidatus Tachikawaea gelatinosa	KPC beta-lactamase	7.814832353562339e-10				Candidatus Tachikawaea gelatinosa	KPC beta-lactamase	-4.307596799303434e-09
Candidatus Tachikawaea gelatinosa	L1 family beta-lactamase	1.2352282261432938e-10				Candidatus Tachikawaea gelatinosa	L1 family beta-lactamase	-2.314234955400276e-09
Candidatus Tachikawaea gelatinosa	LAP beta-lactamase	-5.277729010711455e-09				Candidatus Tachikawaea gelatinosa	LAP beta-lactamase	2.9826063098515114e-09
Candidatus Tachikawaea gelatinosa	LCR beta-lactamase	5.0279673171977135e-09				Candidatus Tachikawaea gelatinosa	LCR beta-lactamase	9.457814354677329e-10
Candidatus Tachikawaea gelatinosa	LEN beta-lactamase	-1.1627401614789445e-08				Candidatus Tachikawaea gelatinosa	LEN beta-lactamase	9.681085797611365e-10
Candidatus Tachikawaea gelatinosa	LMB beta-lactamase	-1.0969611465081617e-09				Candidatus Tachikawaea gelatinosa	LMB beta-lactamase	-2.4941143347071472e-09
Candidatus Tachikawaea gelatinosa	Llm 23S ribosomal RNA methyltransferase	-7.496432839482393e-08				Candidatus Tachikawaea gelatinosa	Llm 23S ribosomal RNA methyltransferase	1.3458104342026474e-09
Candidatus Tachikawaea gelatinosa	MCR phosphoethanolamine transferase	-9.259694688610698e-09				Candidatus Tachikawaea gelatinosa	MCR phosphoethanolamine transferase	-5.85788624544704e-09
Candidatus Tachikawaea gelatinosa	MIR beta-lactamase	1.0082225802737837e-08				Candidatus Tachikawaea gelatinosa	MIR beta-lactamase	4.686336880257055e-09
Candidatus Tachikawaea gelatinosa	MOX beta-lactamase	7.944822403310832e-08				Candidatus Tachikawaea gelatinosa	MOX beta-lactamase	1.281526826872862e-09
Candidatus Tachikawaea gelatinosa	MSI beta-lactamase	-1.0225267341928628e-10				Candidatus Tachikawaea gelatinosa	MSI beta-lactamase	2.4469108423368296e-10
Candidatus Tachikawaea gelatinosa	MUS beta-lactamase	1.114486873466166e-08				Candidatus Tachikawaea gelatinosa	MUS beta-lactamase	1.2147323540486487e-09
Candidatus Tachikawaea gelatinosa	NDM beta-lactamase	-5.0840776617732445e-09				Candidatus Tachikawaea gelatinosa	NDM beta-lactamase	-6.443288966960626e-09
Candidatus Tachikawaea gelatinosa	NPS beta-lactamase	1.6879149231809326e-09				Candidatus Tachikawaea gelatinosa	NPS beta-lactamase	1.1158395353647557e-09
Candidatus Tachikawaea gelatinosa	NmcA beta-lactamase	-8.766449751104558e-09				Candidatus Tachikawaea gelatinosa	NmcA beta-lactamase	1.1050378976088724e-09
Candidatus Tachikawaea gelatinosa	OCH beta-lactamase	1.9247350853611385e-08				Candidatus Tachikawaea gelatinosa	OCH beta-lactamase	-1.560019974107804e-08
Candidatus Tachikawaea gelatinosa	OKP beta-lactamase	-9.497280081715138e-09				Candidatus Tachikawaea gelatinosa	OKP beta-lactamase	9.363241550367898e-10
Candidatus Tachikawaea gelatinosa	OXA beta-lactamase	-1.087153079094975e-07				Candidatus Tachikawaea gelatinosa	OXA beta-lactamase	-9.688053228663617e-09
Candidatus Tachikawaea gelatinosa	Outer Membrane Porin (Opr)	1.9002971776958168e-07				Candidatus Tachikawaea gelatinosa	Outer Membrane Porin (Opr)	-2.4338452701729383e-09
Candidatus Tachikawaea gelatinosa	PAC beta-lactamase	-2.7209912386218996e-09				Candidatus Tachikawaea gelatinosa	PAC beta-lactamase	1.075884144631089e-09
Candidatus Tachikawaea gelatinosa	PDC beta-lactamase	7.552044146711799e-09				Candidatus Tachikawaea gelatinosa	PDC beta-lactamase	3.748240746467688e-09
Candidatus Tachikawaea gelatinosa	PER beta-lactamase	1.9715856015702345e-09				Candidatus Tachikawaea gelatinosa	PER beta-lactamase	1.0957609161207836e-08
Candidatus Tachikawaea gelatinosa	PNGM beta-lactamase	2.031111139330897e-08				Candidatus Tachikawaea gelatinosa	PNGM beta-lactamase	3.981472701419298e-10
Candidatus Tachikawaea gelatinosa	R39 beta-lactamase	6.719082248315064e-09				Candidatus Tachikawaea gelatinosa	R39 beta-lactamase	-3.4831577372268126e-08
Candidatus Tachikawaea gelatinosa	RCP beta-lactamase	-2.824015794138799e-09				Candidatus Tachikawaea gelatinosa	RCP beta-lactamase	-7.981297586080777e-10
Candidatus Tachikawaea gelatinosa	ROB beta-lactamase	-7.963532192891146e-09				Candidatus Tachikawaea gelatinosa	ROB beta-lactamase	-1.523789695691142e-09
Candidatus Tachikawaea gelatinosa	RSA beta-lactamase	6.6123991952912386e-09				Candidatus Tachikawaea gelatinosa	RSA beta-lactamase	2.293088655178567e-10
Candidatus Tachikawaea gelatinosa	RbpA bacterial RNA polymerase-binding protein	7.089257946463648e-10				Candidatus Tachikawaea gelatinosa	RbpA bacterial RNA polymerase-binding protein	-9.50876367406934e-10
Candidatus Tachikawaea gelatinosa	Rm3 family beta-lactamase	9.361314725956059e-09				Candidatus Tachikawaea gelatinosa	Rm3 family beta-lactamase	-2.237609009207262e-09
Candidatus Tachikawaea gelatinosa	SCO beta-lactamase	7.554696742049868e-09				Candidatus Tachikawaea gelatinosa	SCO beta-lactamase	5.537082517014273e-09
Candidatus Tachikawaea gelatinosa	SFH beta-lactamase	-9.672081260121173e-09				Candidatus Tachikawaea gelatinosa	SFH beta-lactamase	1.0886055330993876e-09
Candidatus Tachikawaea gelatinosa	SHV beta-lactamase	7.54608886434714e-09				Candidatus Tachikawaea gelatinosa	SHV beta-lactamase	-2.2619499782014028e-10
Candidatus Tachikawaea gelatinosa	SHW beta-lactamase	6.197545900985173e-09				Candidatus Tachikawaea gelatinosa	SHW beta-lactamase	6.033753565732041e-08
Candidatus Tachikawaea gelatinosa	SIM beta-lactamase	1.348671157651919e-08				Candidatus Tachikawaea gelatinosa	SIM beta-lactamase	-8.250130896245447e-10
Candidatus Tachikawaea gelatinosa	SMB beta-lactamase	-2.4132341072563506e-08				Candidatus Tachikawaea gelatinosa	SMB beta-lactamase	2.227854720106392e-09
Candidatus Tachikawaea gelatinosa	SME beta-lactamase	-4.16830828815331e-09				Candidatus Tachikawaea gelatinosa	SME beta-lactamase	-1.1105743410732366e-09
Candidatus Tachikawaea gelatinosa	SPM beta-lactamase	1.1733173681843646e-08				Candidatus Tachikawaea gelatinosa	SPM beta-lactamase	2.919986994529053e-09
Candidatus Tachikawaea gelatinosa	SRT beta-lactamase	-6.8027379143880025e-09				Candidatus Tachikawaea gelatinosa	SRT beta-lactamase	6.179469672479873e-10
Candidatus Tachikawaea gelatinosa	Sed beta-lactamase	-2.6232498518145644e-08				Candidatus Tachikawaea gelatinosa	Sed beta-lactamase	4.197632563632065e-09
Candidatus Tachikawaea gelatinosa	TEM beta-lactamase	4.113463429910875e-08				Candidatus Tachikawaea gelatinosa	TEM beta-lactamase	-2.264527405411391e-10
Candidatus Tachikawaea gelatinosa	THIN-B beta-lactamase	-9.185075778731676e-09				Candidatus Tachikawaea gelatinosa	THIN-B beta-lactamase	1.5750943098215351e-09
Candidatus Tachikawaea gelatinosa	TLA beta-lactamase	-7.244959174143299e-09				Candidatus Tachikawaea gelatinosa	TLA beta-lactamase	1.8156232000993599e-09
Candidatus Tachikawaea gelatinosa	TMB beta-lactamase	1.2695024309959425e-08				Candidatus Tachikawaea gelatinosa	TMB beta-lactamase	-5.125789678264497e-10
Candidatus Tachikawaea gelatinosa	TRU beta-lactamase	-2.6179420640336927e-08				Candidatus Tachikawaea gelatinosa	TRU beta-lactamase	-2.685842640060585e-09
Candidatus Tachikawaea gelatinosa	Target protecting FusB-type protein conferring resistance to Fusidic acid	-3.799105881863073e-09				Candidatus Tachikawaea gelatinosa	Target protecting FusB-type protein conferring resistance to Fusidic acid	-2.942588701279265e-09
Candidatus Tachikawaea gelatinosa	VEB beta-lactamase	-6.520307655872787e-09				Candidatus Tachikawaea gelatinosa	VEB beta-lactamase	-1.5261614249451996e-09
Candidatus Tachikawaea gelatinosa	VIM beta-lactamase	-4.101851558625417e-09				Candidatus Tachikawaea gelatinosa	VIM beta-lactamase	-1.1355232203019874e-09
Candidatus Tachikawaea gelatinosa	VMB beta-lactamase	-6.955258543712217e-09				Candidatus Tachikawaea gelatinosa	VMB beta-lactamase	-4.9531665618772415e-09
Candidatus Tachikawaea gelatinosa	YRC Beta-lactamase	-3.7597538305495024e-10				Candidatus Tachikawaea gelatinosa	YRC Beta-lactamase	4.671253896701915e-10
Candidatus Tachikawaea gelatinosa	amp acetyltransferase	1.1649935299359341e-08				Candidatus Tachikawaea gelatinosa	amp acetyltransferase	1.2427390647692688e-09
Candidatus Tachikawaea gelatinosa	ampC-type beta-lactamase	-1.1235489382529039e-08				Candidatus Tachikawaea gelatinosa	ampC-type beta-lactamase	-2.429833739753389e-10
Candidatus Tachikawaea gelatinosa	antibiotic-resistant isoleucyl-tRNA synthetase (ileS)	-1.245553336795545e-08				Candidatus Tachikawaea gelatinosa	antibiotic-resistant isoleucyl-tRNA synthetase (ileS)	2.2295166481535816e-09
Candidatus Tachikawaea gelatinosa	antibiotic-resistant murA transferase	4.4700274066736294e-08				Candidatus Tachikawaea gelatinosa	antibiotic-resistant murA transferase	-2.1552546061886516e-09
Candidatus Tachikawaea gelatinosa	blaF family beta-lactamase	-2.1453133513160797e-09				Candidatus Tachikawaea gelatinosa	blaF family beta-lactamase	-3.157988918335367e-09
Candidatus Tachikawaea gelatinosa	blaS	-1.0376387011598419e-07				Candidatus Tachikawaea gelatinosa	blaS	-4.078606584832735e-09
Candidatus Tachikawaea gelatinosa	blaZ beta-lactamase	-1.2578496447035814e-08				Candidatus Tachikawaea gelatinosa	blaZ beta-lactamase	1.997508977778675e-09
Candidatus Tachikawaea gelatinosa	cepA beta-lactamase	9.884303819314621e-09				Candidatus Tachikawaea gelatinosa	cepA beta-lactamase	6.752477809932765e-10
Candidatus Tachikawaea gelatinosa	chloramphenicol acetyltransferase (CAT)	-9.841779276518394e-08				Candidatus Tachikawaea gelatinosa	chloramphenicol acetyltransferase (CAT)	-1.5982245545729775e-09
Candidatus Tachikawaea gelatinosa	chloramphenicol phosphotransferase	-1.4712622079898396e-08				Candidatus Tachikawaea gelatinosa	chloramphenicol phosphotransferase	6.003541296747916e-11
Candidatus Tachikawaea gelatinosa	ciprofloxacin phosphotransferase	-1.1687087139962783e-08				Candidatus Tachikawaea gelatinosa	ciprofloxacin phosphotransferase	-2.153633500637633e-09
Candidatus Tachikawaea gelatinosa	class A Bacillus anthracis Bla beta-lactamase	4.476514197815907e-08				Candidatus Tachikawaea gelatinosa	class A Bacillus anthracis Bla beta-lactamase	-1.2410472638568067e-08
Candidatus Tachikawaea gelatinosa	class A LRA beta-lactamase	-3.305907197639931e-07				Candidatus Tachikawaea gelatinosa	class A LRA beta-lactamase	6.025970552845738e-10
Candidatus Tachikawaea gelatinosa	class C LRA beta-lactamase	-2.1526150854553808e-08				Candidatus Tachikawaea gelatinosa	class C LRA beta-lactamase	-3.3282173160222977e-09
Candidatus Tachikawaea gelatinosa	class D LRA beta-lactamase	-6.5913931542829755e-09				Candidatus Tachikawaea gelatinosa	class D LRA beta-lactamase	3.277799174677979e-09
Candidatus Tachikawaea gelatinosa	cpa acetyltransferase	3.6718040558727562e-09				Candidatus Tachikawaea gelatinosa	cpa acetyltransferase	-1.6607479023029848e-09
Candidatus Tachikawaea gelatinosa	defensin resistant mprF	-4.0809971332402496e-08				Candidatus Tachikawaea gelatinosa	defensin resistant mprF	2.034465523249452e-09
Candidatus Tachikawaea gelatinosa	elfamycin resistant EF-Tu	-1.0097226946459296e-08				Candidatus Tachikawaea gelatinosa	elfamycin resistant EF-Tu	-3.6309078146152863e-09
Candidatus Tachikawaea gelatinosa	fluoroquinolone resistant parC	-2.089343556785157e-08				Candidatus Tachikawaea gelatinosa	fluoroquinolone resistant parC	-2.852640116815398e-09
Candidatus Tachikawaea gelatinosa	fosC phosphotransferase family	3.711591426753536e-08				Candidatus Tachikawaea gelatinosa	fosC phosphotransferase family	-3.7905896174737934e-10
Candidatus Tachikawaea gelatinosa	fosfomycin thiol transferase	-3.4232614446730343e-07				Candidatus Tachikawaea gelatinosa	fosfomycin thiol transferase	-1.515001373450956e-08
Candidatus Tachikawaea gelatinosa	fusidic acid inactivation enzyme	-6.725315367115956e-09				Candidatus Tachikawaea gelatinosa	fusidic acid inactivation enzyme	1.2805921090723634e-09
Candidatus Tachikawaea gelatinosa	gimA family macrolide glycosyltransferase	6.422160875245749e-09				Candidatus Tachikawaea gelatinosa	gimA family macrolide glycosyltransferase	-1.8129939303554123e-09
Candidatus Tachikawaea gelatinosa	glycopeptide resistance gene cluster	-1.4359832112376407e-07				Candidatus Tachikawaea gelatinosa	glycopeptide resistance gene cluster	6.011022052342962e-09
Candidatus Tachikawaea gelatinosa	intrinsic colistin resistant phosphoethanolamine transferase	-1.5665028240281314e-08				Candidatus Tachikawaea gelatinosa	intrinsic colistin resistant phosphoethanolamine transferase	-2.9622649054471e-08
Candidatus Tachikawaea gelatinosa	kdpDE	2.7683658571874873e-07				Candidatus Tachikawaea gelatinosa	kdpDE	-2.3157046574546117e-09
Candidatus Tachikawaea gelatinosa	lincosamide nucleotidyltransferase (LNU)	-2.6328698967028045e-08				Candidatus Tachikawaea gelatinosa	lincosamide nucleotidyltransferase (LNU)	1.0526233111107639e-09
Candidatus Tachikawaea gelatinosa	lipid A acyltransferase	-1.498949096638374e-08				Candidatus Tachikawaea gelatinosa	lipid A acyltransferase	-1.3983102042161524e-08
Candidatus Tachikawaea gelatinosa	lipid A phosphatase	2.317092290111078e-08				Candidatus Tachikawaea gelatinosa	lipid A phosphatase	5.05912408964208e-09
Candidatus Tachikawaea gelatinosa	macrolide esterase	-3.515827071944515e-08				Candidatus Tachikawaea gelatinosa	macrolide esterase	2.2605298613535078e-10
Candidatus Tachikawaea gelatinosa	macrolide phosphotransferase (MPH)	-2.838072957778735e-08				Candidatus Tachikawaea gelatinosa	macrolide phosphotransferase (MPH)	2.9655385282465814e-08
Candidatus Tachikawaea gelatinosa	major facilitator superfamily (MFS) antibiotic efflux pump	-2.2988280121938057e-07				Candidatus Tachikawaea gelatinosa	major facilitator superfamily (MFS) antibiotic efflux pump	3.167410116276045e-09
Candidatus Tachikawaea gelatinosa	methicillin resistant PBP2	2.1324539378572657e-08				Candidatus Tachikawaea gelatinosa	methicillin resistant PBP2	-3.893789230933853e-08
Candidatus Tachikawaea gelatinosa	mgt macrolide glycotransferase	6.650852739415503e-07				Candidatus Tachikawaea gelatinosa	mgt macrolide glycotransferase	-2.734078406611051e-09
Candidatus Tachikawaea gelatinosa	multidrug and toxic compound extrusion (MATE) transporter	4.0855417701726716e-08				Candidatus Tachikawaea gelatinosa	multidrug and toxic compound extrusion (MATE) transporter	-3.131840767903467e-08
Candidatus Tachikawaea gelatinosa	non-erm 23S ribosomal RNA methyltransferase (A1067)	-1.3591358588175558e-08				Candidatus Tachikawaea gelatinosa	non-erm 23S ribosomal RNA methyltransferase (A1067)	-1.2845369347640123e-09
Candidatus Tachikawaea gelatinosa	non-erm 23S ribosomal RNA methyltransferase (G748)	-1.7886635235627135e-08				Candidatus Tachikawaea gelatinosa	non-erm 23S ribosomal RNA methyltransferase (G748)	-3.05436273789649e-09
Candidatus Tachikawaea gelatinosa	ole glycosyltransferase	-1.2023750271069282e-07				Candidatus Tachikawaea gelatinosa	ole glycosyltransferase	4.763576396920134e-09
Candidatus Tachikawaea gelatinosa	pmr phosphoethanolamine transferase	-2.551266500635353e-08				Candidatus Tachikawaea gelatinosa	pmr phosphoethanolamine transferase	-1.4856063651816257e-09
Candidatus Tachikawaea gelatinosa	quinolone resistance protein (qnr)	-1.5987786118214696e-08				Candidatus Tachikawaea gelatinosa	quinolone resistance protein (qnr)	7.055941476068983e-10
Candidatus Tachikawaea gelatinosa	resistance-nodulation-cell division (RND) antibiotic efflux pump	-3.3379068960567936e-07				Candidatus Tachikawaea gelatinosa	resistance-nodulation-cell division (RND) antibiotic efflux pump	3.3152625173711216e-09
Candidatus Tachikawaea gelatinosa	rifampin ADP-ribosyltransferase (Arr)	1.9253488314874508e-09				Candidatus Tachikawaea gelatinosa	rifampin ADP-ribosyltransferase (Arr)	-4.442420701977156e-08
Candidatus Tachikawaea gelatinosa	rifampin glycosyltransferase	7.436965657898039e-07				Candidatus Tachikawaea gelatinosa	rifampin glycosyltransferase	-7.367724985685126e-08
Candidatus Tachikawaea gelatinosa	rifampin monooxygenase	-6.861991639101239e-09				Candidatus Tachikawaea gelatinosa	rifampin monooxygenase	-3.930924029332199e-09
Candidatus Tachikawaea gelatinosa	rifampin phosphotransferase	-8.119629866846577e-09				Candidatus Tachikawaea gelatinosa	rifampin phosphotransferase	6.906371886955509e-08
Candidatus Tachikawaea gelatinosa	rifamycin-resistant beta-subunit of RNA polymerase (rpoB)	-1.9040032091720775e-08				Candidatus Tachikawaea gelatinosa	rifamycin-resistant beta-subunit of RNA polymerase (rpoB)	-1.2524576172758132e-09
Candidatus Tachikawaea gelatinosa	small multidrug resistance (SMR) antibiotic efflux pump	3.5051396337409557e-09				Candidatus Tachikawaea gelatinosa	small multidrug resistance (SMR) antibiotic efflux pump	-4.65275701005625e-09
Candidatus Tachikawaea gelatinosa	streptogramin vat acetyltransferase	1.707167244922127e-08				Candidatus Tachikawaea gelatinosa	streptogramin vat acetyltransferase	-6.491485584587514e-10
Candidatus Tachikawaea gelatinosa	streptogramin vgb lyase	-1.8787937791488082e-08				Candidatus Tachikawaea gelatinosa	streptogramin vgb lyase	1.2665731568478603e-08
Candidatus Tachikawaea gelatinosa	streptothricin acetyltransferase (SAT)	-7.950755410793404e-09				Candidatus Tachikawaea gelatinosa	streptothricin acetyltransferase (SAT)	-6.406676113565804e-09
Candidatus Tachikawaea gelatinosa	subclass B1 PEDO beta-lactamase	-2.1479793140173277e-08				Candidatus Tachikawaea gelatinosa	subclass B1 PEDO beta-lactamase	-1.11811685686882e-08
Candidatus Tachikawaea gelatinosa	subclass B1 Vibrio cholerae varG beta-lactamase	1.19081011661243e-08				Candidatus Tachikawaea gelatinosa	subclass B1 Vibrio cholerae varG beta-lactamase	-8.298789644099898e-08
Candidatus Tachikawaea gelatinosa	subclass B3 LRA beta-lactamase	-1.450439205183987e-08				Candidatus Tachikawaea gelatinosa	subclass B3 LRA beta-lactamase	8.391287243136016e-09
Candidatus Tachikawaea gelatinosa	subclass B3 PEDO beta-lactamase	-4.841872473511184e-09				Candidatus Tachikawaea gelatinosa	subclass B3 PEDO beta-lactamase	1.271254511880765e-07
Candidatus Tachikawaea gelatinosa	sulfonamide resistant sul	2.8372143467822838e-08				Candidatus Tachikawaea gelatinosa	sulfonamide resistant sul	1.2188410103898906e-08
Candidatus Tachikawaea gelatinosa	tetracycline inactivation enzyme	-2.063103001433845e-08				Candidatus Tachikawaea gelatinosa	tetracycline inactivation enzyme	-7.0465021589948855e-09
Candidatus Tachikawaea gelatinosa	tetracycline-resistant ribosomal protection protein	-3.3147251595443115e-08				Candidatus Tachikawaea gelatinosa	tetracycline-resistant ribosomal protection protein	-1.0605361327838483e-08
Candidatus Tachikawaea gelatinosa	trimethoprim resistant dihydrofolate reductase dfr	3.791520724881368e-08				Candidatus Tachikawaea gelatinosa	trimethoprim resistant dihydrofolate reductase dfr	-1.3035233405072762e-08
Candidatus Tachikawaea gelatinosa	tunicamycin resistance protein	2.3337496112225123e-07				Candidatus Tachikawaea gelatinosa	tunicamycin resistance protein	-6.81298910060893e-09
Candidatus Tachikawaea gelatinosa	undecaprenyl pyrophosphate related proteins	7.767011313794917e-08				Candidatus Tachikawaea gelatinosa	undecaprenyl pyrophosphate related proteins	-2.3572377095182392e-09
Candidatus Tachikawaea gelatinosa	van ligase	-2.395483831758967e-08				Candidatus Tachikawaea gelatinosa	van ligase	5.404979274080468e-09
Candidatus Tachikawaea gelatinosa	vanH	-1.3183456814557634e-08				Candidatus Tachikawaea gelatinosa	vanH	1.1566852273992144e-08
Candidatus Tachikawaea gelatinosa	vanJ membrane protein	9.075100545827537e-08				Candidatus Tachikawaea gelatinosa	vanJ membrane protein	1.621820699080065e-07
Candidatus Tachikawaea gelatinosa	vanK	1.8020986278256373e-08				Candidatus Tachikawaea gelatinosa	vanK	-5.22072229422798e-09
Candidatus Tachikawaea gelatinosa	vanR	-1.9126730344257278e-08				Candidatus Tachikawaea gelatinosa	vanR	-3.78129647918516e-09
Candidatus Tachikawaea gelatinosa	vanS	-1.0764082023117486e-08				Candidatus Tachikawaea gelatinosa	vanS	-4.152603396985559e-09
Candidatus Tachikawaea gelatinosa	vanT	6.473808618014742e-08				Candidatus Tachikawaea gelatinosa	vanT	-9.367318512812175e-09
Candidatus Tachikawaea gelatinosa	vanU	1.7245168429287375e-09				Candidatus Tachikawaea gelatinosa	vanU	-8.345446166166615e-09
Candidatus Tachikawaea gelatinosa	vanW	1.4036768072136035e-08				Candidatus Tachikawaea gelatinosa	vanW	-1.6562788433532674e-08
Candidatus Tachikawaea gelatinosa	vanX	-6.047608947125241e-09				Candidatus Tachikawaea gelatinosa	vanX	7.669961245439342e-09
Candidatus Tachikawaea gelatinosa	vanXY	6.824640652238124e-09				Candidatus Tachikawaea gelatinosa	vanXY	-3.528663394520599e-09
Candidatus Tachikawaea gelatinosa	vanY	-7.656602861408078e-09				Candidatus Tachikawaea gelatinosa	vanY	-4.3227257648511605e-09
Candidatus Tachikawaea gelatinosa	vanZ	1.2301701652096205e-08				Candidatus Tachikawaea gelatinosa	vanZ	-1.753500782839196e-09
Candidatus Tachikawaea gelatinosa	viomycin phosphotransferase	2.7746428273894952e-08				Candidatus Tachikawaea gelatinosa	viomycin phosphotransferase	-3.752787661194273e-09
Candidatus Thiodictyon syntrophicum	16S rRNA methyltransferase (A1408)	-3.574462184801183e-09				Candidatus Thiodictyon syntrophicum	16S rRNA methyltransferase (A1408)	1.0893677215244134e-08
Candidatus Thiodictyon syntrophicum	16S rRNA methyltransferase (G1405)	2.166889749024231e-08				Candidatus Thiodictyon syntrophicum	16S rRNA methyltransferase (G1405)	1.88094212749681e-08
Candidatus Thiodictyon syntrophicum	16s rRNA with mutation conferring resistance to aminoglycoside antibiotics	1.2340474166890555e-08				Candidatus Thiodictyon syntrophicum	16s rRNA with mutation conferring resistance to aminoglycoside antibiotics	-1.4465370196074093e-08
Candidatus Thiodictyon syntrophicum	23S rRNA with mutation conferring resistance to macrolide antibiotics	9.592047841835908e-09				Candidatus Thiodictyon syntrophicum	23S rRNA with mutation conferring resistance to macrolide antibiotics	1.6250082354555934e-08
Candidatus Thiodictyon syntrophicum	23S rRNA with mutation conferring resistance to phenicol antibiotics	1.4288315378598966e-08				Candidatus Thiodictyon syntrophicum	23S rRNA with mutation conferring resistance to phenicol antibiotics	-1.5671155774906188e-08
Candidatus Thiodictyon syntrophicum	AAC(2')	-4.012367281428701e-09				Candidatus Thiodictyon syntrophicum	AAC(2')	-9.041471050518704e-09
Candidatus Thiodictyon syntrophicum	AAC(3)	1.3563875135396134e-08				Candidatus Thiodictyon syntrophicum	AAC(3)	-2.6628249154485947e-09
Candidatus Thiodictyon syntrophicum	AAC(6')	-4.831281922409312e-09				Candidatus Thiodictyon syntrophicum	AAC(6')	1.516875302749828e-07
Candidatus Thiodictyon syntrophicum	ABC-F ATP-binding cassette ribosomal protection protein	7.676043675006996e-08				Candidatus Thiodictyon syntrophicum	ABC-F ATP-binding cassette ribosomal protection protein	-6.16126817265241e-08
Candidatus Thiodictyon syntrophicum	ACC beta-lactamase	-1.2812063067920125e-08				Candidatus Thiodictyon syntrophicum	ACC beta-lactamase	1.4250188719874416e-07
Candidatus Thiodictyon syntrophicum	ACI beta-lactamase	2.5144825452607793e-09				Candidatus Thiodictyon syntrophicum	ACI beta-lactamase	-7.0531953520683905e-09
Candidatus Thiodictyon syntrophicum	ACT beta-lactamase	-2.129807533525507e-09				Candidatus Thiodictyon syntrophicum	ACT beta-lactamase	-1.122363136805571e-08
Candidatus Thiodictyon syntrophicum	ADC beta-lactamase without carbapenemase activity	-1.646262808905723e-08				Candidatus Thiodictyon syntrophicum	ADC beta-lactamase without carbapenemase activity	-6.928194878559089e-09
Candidatus Thiodictyon syntrophicum	AER beta-lactamase	-3.3795939521397507e-09				Candidatus Thiodictyon syntrophicum	AER beta-lactamase	-7.914311514530672e-09
Candidatus Thiodictyon syntrophicum	AIM beta-lactamase	2.041598412061498e-09				Candidatus Thiodictyon syntrophicum	AIM beta-lactamase	2.944298970514407e-08
Candidatus Thiodictyon syntrophicum	ANT(2'')	-3.2193069787655888e-09				Candidatus Thiodictyon syntrophicum	ANT(2'')	-3.749880982185858e-09
Candidatus Thiodictyon syntrophicum	ANT(3'')	4.6605774079257514e-09				Candidatus Thiodictyon syntrophicum	ANT(3'')	-2.5267102389516134e-08
Candidatus Thiodictyon syntrophicum	ANT(4')	-5.24805760793496e-09				Candidatus Thiodictyon syntrophicum	ANT(4')	-4.570591124396774e-08
Candidatus Thiodictyon syntrophicum	ANT(6)	3.217915741835147e-08				Candidatus Thiodictyon syntrophicum	ANT(6)	3.1650024888619773e-08
Candidatus Thiodictyon syntrophicum	ANT(9)	-2.2703419937355488e-08				Candidatus Thiodictyon syntrophicum	ANT(9)	-3.0132254328346184e-08
Candidatus Thiodictyon syntrophicum	APH(2'')	4.7718102379768086e-09				Candidatus Thiodictyon syntrophicum	APH(2'')	3.376267462600358e-08
Candidatus Thiodictyon syntrophicum	APH(3'')	-2.2465472154310392e-08				Candidatus Thiodictyon syntrophicum	APH(3'')	-2.491687404812331e-08
Candidatus Thiodictyon syntrophicum	APH(3')	7.50647095658568e-08				Candidatus Thiodictyon syntrophicum	APH(3')	-1.0014303083554182e-08
Candidatus Thiodictyon syntrophicum	APH(4)	-2.042385798162894e-08				Candidatus Thiodictyon syntrophicum	APH(4)	-6.306275357180353e-08
Candidatus Thiodictyon syntrophicum	APH(6)	-1.2114588079479107e-08				Candidatus Thiodictyon syntrophicum	APH(6)	1.080503764813948e-07
Candidatus Thiodictyon syntrophicum	APH(7'')	-4.0792400983490485e-09				Candidatus Thiodictyon syntrophicum	APH(7'')	-1.653958965390361e-08
Candidatus Thiodictyon syntrophicum	APH(9)	-4.783130641170063e-09				Candidatus Thiodictyon syntrophicum	APH(9)	3.197905967023164e-08
Candidatus Thiodictyon syntrophicum	ARL Beta-lactamase	-4.697047556036918e-09				Candidatus Thiodictyon syntrophicum	ARL Beta-lactamase	7.128856588315407e-09
Candidatus Thiodictyon syntrophicum	ATP-binding cassette (ABC) antibiotic efflux pump	-1.0448148609053692e-08				Candidatus Thiodictyon syntrophicum	ATP-binding cassette (ABC) antibiotic efflux pump	1.1135252992691884e-08
Candidatus Thiodictyon syntrophicum	BAT Beta-lactamase	3.543025934281254e-08				Candidatus Thiodictyon syntrophicum	BAT Beta-lactamase	-7.105243949301019e-08
Candidatus Thiodictyon syntrophicum	BCL Beta-lactamase	1.6640179202653558e-10				Candidatus Thiodictyon syntrophicum	BCL Beta-lactamase	-1.1419479966700645e-08
Candidatus Thiodictyon syntrophicum	BIC Beta-lactamase	5.333494131770602e-09				Candidatus Thiodictyon syntrophicum	BIC Beta-lactamase	-1.895200515822992e-07
Candidatus Thiodictyon syntrophicum	BJP beta-lactamase	4.217021692747882e-09				Candidatus Thiodictyon syntrophicum	BJP beta-lactamase	2.756761359731813e-07
Candidatus Thiodictyon syntrophicum	BKC Beta-lactamase	3.7005052416098473e-09				Candidatus Thiodictyon syntrophicum	BKC Beta-lactamase	3.6765195874396234e-09
Candidatus Thiodictyon syntrophicum	BRO Beta-lactamase	-1.1636432633819866e-10				Candidatus Thiodictyon syntrophicum	BRO Beta-lactamase	6.0673807640132134e-09
Candidatus Thiodictyon syntrophicum	BUT beta-lactamase	1.673583764469931e-09				Candidatus Thiodictyon syntrophicum	BUT beta-lactamase	8.032796828606206e-10
Candidatus Thiodictyon syntrophicum	Bah amidohydrolase	1.4001428996443104e-08				Candidatus Thiodictyon syntrophicum	Bah amidohydrolase	1.7281807801477494e-09
Candidatus Thiodictyon syntrophicum	Bc beta-lactamase	2.046320663467999e-09				Candidatus Thiodictyon syntrophicum	Bc beta-lactamase	-2.325426527469346e-09
Candidatus Thiodictyon syntrophicum	BlaA beta-lactamase	-8.493598814745794e-09				Candidatus Thiodictyon syntrophicum	BlaA beta-lactamase	-8.089863979250308e-09
Candidatus Thiodictyon syntrophicum	BlaB beta-lactamase	2.2891212362499434e-09				Candidatus Thiodictyon syntrophicum	BlaB beta-lactamase	5.930196952466029e-09
Candidatus Thiodictyon syntrophicum	Bleomycin resistant protein	1.8370073671909543e-09				Candidatus Thiodictyon syntrophicum	Bleomycin resistant protein	-7.910109090225249e-09
Candidatus Thiodictyon syntrophicum	CAM beta-lactamase	-1.0825909455767885e-09				Candidatus Thiodictyon syntrophicum	CAM beta-lactamase	2.5951160772777465e-09
Candidatus Thiodictyon syntrophicum	CARB beta-lactamase	-2.8931199973706753e-09				Candidatus Thiodictyon syntrophicum	CARB beta-lactamase	4.655355790691255e-10
Candidatus Thiodictyon syntrophicum	CAU beta-lactamase	4.760957139330002e-09				Candidatus Thiodictyon syntrophicum	CAU beta-lactamase	-4.534075628546138e-09
Candidatus Thiodictyon syntrophicum	CBP beta-lactamase	2.62663299509207e-09				Candidatus Thiodictyon syntrophicum	CBP beta-lactamase	1.1913758951559464e-08
Candidatus Thiodictyon syntrophicum	CGA beta-lactamase	1.988650902275927e-09				Candidatus Thiodictyon syntrophicum	CGA beta-lactamase	-3.7142612551242647e-09
Candidatus Thiodictyon syntrophicum	CIA beta-lactamase	-2.4913300002453185e-09				Candidatus Thiodictyon syntrophicum	CIA beta-lactamase	-6.806031303558692e-09
Candidatus Thiodictyon syntrophicum	CKO beta-lactamase	-2.6017219314037616e-09				Candidatus Thiodictyon syntrophicum	CKO beta-lactamase	7.647564249614543e-09
Candidatus Thiodictyon syntrophicum	CME beta-lactamase	-2.8408319697135257e-09				Candidatus Thiodictyon syntrophicum	CME beta-lactamase	-1.4196708112599135e-08
Candidatus Thiodictyon syntrophicum	CMY beta-lactamase	8.48396717667013e-09				Candidatus Thiodictyon syntrophicum	CMY beta-lactamase	4.220656722157886e-09
Candidatus Thiodictyon syntrophicum	CTX-M beta-lactamase	2.0350751400897196e-09				Candidatus Thiodictyon syntrophicum	CTX-M beta-lactamase	6.7464071328083955e-09
Candidatus Thiodictyon syntrophicum	CblA beta-lactamase	4.5466143550468585e-09				Candidatus Thiodictyon syntrophicum	CblA beta-lactamase	-2.524236701605044e-10
Candidatus Thiodictyon syntrophicum	CcrA beta-lactamase	7.629738938053588e-09				Candidatus Thiodictyon syntrophicum	CcrA beta-lactamase	-1.782282312898045e-10
Candidatus Thiodictyon syntrophicum	CepS beta-lactamase	1.6371100018276909e-09				Candidatus Thiodictyon syntrophicum	CepS beta-lactamase	-1.6738359228050276e-08
Candidatus Thiodictyon syntrophicum	Cfr 23S ribosomal RNA methyltransferase	-4.8169427917489935e-09				Candidatus Thiodictyon syntrophicum	Cfr 23S ribosomal RNA methyltransferase	-1.5625263548619187e-08
Candidatus Thiodictyon syntrophicum	CfxA beta-lactamase	-7.3068165647649505e-09				Candidatus Thiodictyon syntrophicum	CfxA beta-lactamase	-2.8104079124679792e-08
Candidatus Thiodictyon syntrophicum	CphA beta-lactamase	-4.2648454752171444e-09				Candidatus Thiodictyon syntrophicum	CphA beta-lactamase	1.0015944540505197e-10
Candidatus Thiodictyon syntrophicum	DES beta-lactamase	1.754806186257177e-08				Candidatus Thiodictyon syntrophicum	DES beta-lactamase	-1.4343915304709996e-09
Candidatus Thiodictyon syntrophicum	DHA beta-lactamase	1.4804645148695195e-09				Candidatus Thiodictyon syntrophicum	DHA beta-lactamase	-1.3558953970049414e-08
Candidatus Thiodictyon syntrophicum	DIM beta-lactamase	-4.3734160728502415e-09				Candidatus Thiodictyon syntrophicum	DIM beta-lactamase	3.141187242888255e-08
Candidatus Thiodictyon syntrophicum	EBR beta-lactamase	-5.01836183017221e-10				Candidatus Thiodictyon syntrophicum	EBR beta-lactamase	3.677540585036363e-10
Candidatus Thiodictyon syntrophicum	ESP beta-lactamase	-2.352421105648817e-09				Candidatus Thiodictyon syntrophicum	ESP beta-lactamase	3.883488497277628e-08
Candidatus Thiodictyon syntrophicum	EXO beta-lactamase	-3.0806339744638744e-08				Candidatus Thiodictyon syntrophicum	EXO beta-lactamase	6.379865446570733e-09
Candidatus Thiodictyon syntrophicum	Edeine acetyltransferase	-3.2285939923022386e-09				Candidatus Thiodictyon syntrophicum	Edeine acetyltransferase	2.6216579331731607e-09
Candidatus Thiodictyon syntrophicum	Erm 23S ribosomal RNA methyltransferase	2.4972747194728256e-08				Candidatus Thiodictyon syntrophicum	Erm 23S ribosomal RNA methyltransferase	-1.0725154539598894e-07
Candidatus Thiodictyon syntrophicum	FAR beta-lactamase	7.602298796333118e-09				Candidatus Thiodictyon syntrophicum	FAR beta-lactamase	5.720502822373653e-08
Candidatus Thiodictyon syntrophicum	FEZ beta-lactamase	5.857128937877453e-08				Candidatus Thiodictyon syntrophicum	FEZ beta-lactamase	3.162948718440489e-08
Candidatus Thiodictyon syntrophicum	FONA beta-lactamase	-1.0718205944683216e-08				Candidatus Thiodictyon syntrophicum	FONA beta-lactamase	-9.762200945412613e-08
Candidatus Thiodictyon syntrophicum	FOX beta-lactamase	8.532873197931953e-09				Candidatus Thiodictyon syntrophicum	FOX beta-lactamase	-2.9368501143806302e-08
Candidatus Thiodictyon syntrophicum	FPH beta-lactamase	5.249803848637588e-09				Candidatus Thiodictyon syntrophicum	FPH beta-lactamase	1.3126909958623036e-08
Candidatus Thiodictyon syntrophicum	FRI beta-lactamase	-1.4393110080301926e-09				Candidatus Thiodictyon syntrophicum	FRI beta-lactamase	-3.399619137817374e-09
Candidatus Thiodictyon syntrophicum	FTU beta-lactamase	3.80313375516075e-09				Candidatus Thiodictyon syntrophicum	FTU beta-lactamase	3.222062693008783e-09
Candidatus Thiodictyon syntrophicum	Fom phosphotransferase family	-3.4570146633352658e-09				Candidatus Thiodictyon syntrophicum	Fom phosphotransferase family	-2.8840492243323436e-09
Candidatus Thiodictyon syntrophicum	GES beta-lactamase	2.5156141496253147e-09				Candidatus Thiodictyon syntrophicum	GES beta-lactamase	-8.136797563748297e-09
Candidatus Thiodictyon syntrophicum	GOB beta-lactamase	2.7360972521040985e-09				Candidatus Thiodictyon syntrophicum	GOB beta-lactamase	9.337130177198943e-09
Candidatus Thiodictyon syntrophicum	GPC beta-lactamase	-1.1151423828271335e-09				Candidatus Thiodictyon syntrophicum	GPC beta-lactamase	-2.0967577301750923e-09
Candidatus Thiodictyon syntrophicum	General Bacterial Porin with reduced permeability to beta-lactams	5.4148702139561996e-09				Candidatus Thiodictyon syntrophicum	General Bacterial Porin with reduced permeability to beta-lactams	2.7048996286383507e-07
Candidatus Thiodictyon syntrophicum	HERA beta-lactamase	1.1568312011980348e-08				Candidatus Thiodictyon syntrophicum	HERA beta-lactamase	-6.147040301805345e-08
Candidatus Thiodictyon syntrophicum	HMB beta-lactamase	-4.993635693564746e-09				Candidatus Thiodictyon syntrophicum	HMB beta-lactamase	2.830761976382859e-09
Candidatus Thiodictyon syntrophicum	IDC beta-lactamase	-1.705260206695744e-08				Candidatus Thiodictyon syntrophicum	IDC beta-lactamase	-2.4162074364091475e-10
Candidatus Thiodictyon syntrophicum	IMI beta-lactamase	-9.290397586658146e-11				Candidatus Thiodictyon syntrophicum	IMI beta-lactamase	-2.0779444656136157e-09
Candidatus Thiodictyon syntrophicum	IMP beta-lactamase	4.709956603923846e-09				Candidatus Thiodictyon syntrophicum	IMP beta-lactamase	-1.8072332118133526e-08
Candidatus Thiodictyon syntrophicum	IND beta-lactamase	5.284175859797222e-09				Candidatus Thiodictyon syntrophicum	IND beta-lactamase	-2.1277731147626253e-08
Candidatus Thiodictyon syntrophicum	Intrinsic peptide antibiotic resistant Lps	6.917572437506136e-09				Candidatus Thiodictyon syntrophicum	Intrinsic peptide antibiotic resistant Lps	1.0807704635037988e-08
Candidatus Thiodictyon syntrophicum	JOHN beta-lactamase	1.2089274626913813e-08				Candidatus Thiodictyon syntrophicum	JOHN beta-lactamase	-1.2023738868361742e-09
Candidatus Thiodictyon syntrophicum	KHM beta-lactamase	-1.545230044668618e-08				Candidatus Thiodictyon syntrophicum	KHM beta-lactamase	2.0861804956692145e-09
Candidatus Thiodictyon syntrophicum	KPC beta-lactamase	1.4347421495557454e-08				Candidatus Thiodictyon syntrophicum	KPC beta-lactamase	4.017116276089411e-09
Candidatus Thiodictyon syntrophicum	L1 family beta-lactamase	1.0648845965919228e-08				Candidatus Thiodictyon syntrophicum	L1 family beta-lactamase	9.806142403828736e-10
Candidatus Thiodictyon syntrophicum	LAP beta-lactamase	-1.101719557745564e-09				Candidatus Thiodictyon syntrophicum	LAP beta-lactamase	1.079085275657217e-08
Candidatus Thiodictyon syntrophicum	LCR beta-lactamase	-2.9646257584223855e-09				Candidatus Thiodictyon syntrophicum	LCR beta-lactamase	-3.428328010016075e-09
Candidatus Thiodictyon syntrophicum	LEN beta-lactamase	5.065437594912481e-09				Candidatus Thiodictyon syntrophicum	LEN beta-lactamase	2.3232002708757522e-08
Candidatus Thiodictyon syntrophicum	LMB beta-lactamase	1.6815260332990293e-09				Candidatus Thiodictyon syntrophicum	LMB beta-lactamase	-4.2010886824656515e-08
Candidatus Thiodictyon syntrophicum	Llm 23S ribosomal RNA methyltransferase	-8.797563677133163e-09				Candidatus Thiodictyon syntrophicum	Llm 23S ribosomal RNA methyltransferase	5.797853578597297e-09
Candidatus Thiodictyon syntrophicum	MCR phosphoethanolamine transferase	1.3563118643579293e-08				Candidatus Thiodictyon syntrophicum	MCR phosphoethanolamine transferase	-2.8051671350815463e-08
Candidatus Thiodictyon syntrophicum	MIR beta-lactamase	9.823089483148185e-09				Candidatus Thiodictyon syntrophicum	MIR beta-lactamase	2.324022082986381e-09
Candidatus Thiodictyon syntrophicum	MOX beta-lactamase	2.060025739831403e-08				Candidatus Thiodictyon syntrophicum	MOX beta-lactamase	5.525564148403661e-08
Candidatus Thiodictyon syntrophicum	MSI beta-lactamase	-5.947170372869688e-09				Candidatus Thiodictyon syntrophicum	MSI beta-lactamase	2.6775932817025054e-08
Candidatus Thiodictyon syntrophicum	MUS beta-lactamase	1.1892088973920594e-08				Candidatus Thiodictyon syntrophicum	MUS beta-lactamase	1.0921868515611637e-08
Candidatus Thiodictyon syntrophicum	NDM beta-lactamase	-9.823181331283463e-11				Candidatus Thiodictyon syntrophicum	NDM beta-lactamase	-1.3186821620652493e-08
Candidatus Thiodictyon syntrophicum	NPS beta-lactamase	-4.039835604709099e-09				Candidatus Thiodictyon syntrophicum	NPS beta-lactamase	4.251224154318347e-09
Candidatus Thiodictyon syntrophicum	NmcA beta-lactamase	1.982974045535489e-09				Candidatus Thiodictyon syntrophicum	NmcA beta-lactamase	8.604038552703291e-09
Candidatus Thiodictyon syntrophicum	OCH beta-lactamase	5.332974566589341e-09				Candidatus Thiodictyon syntrophicum	OCH beta-lactamase	-1.613649782103776e-07
Candidatus Thiodictyon syntrophicum	OKP beta-lactamase	3.74000557196118e-09				Candidatus Thiodictyon syntrophicum	OKP beta-lactamase	6.5938630938926645e-09
Candidatus Thiodictyon syntrophicum	OXA beta-lactamase	3.359497347309319e-08				Candidatus Thiodictyon syntrophicum	OXA beta-lactamase	-9.247742454392672e-08
Candidatus Thiodictyon syntrophicum	Outer Membrane Porin (Opr)	1.2104878661213305e-08				Candidatus Thiodictyon syntrophicum	Outer Membrane Porin (Opr)	2.3507322883065597e-09
Candidatus Thiodictyon syntrophicum	PAC beta-lactamase	-1.0427054890918995e-08				Candidatus Thiodictyon syntrophicum	PAC beta-lactamase	-1.917576663824123e-09
Candidatus Thiodictyon syntrophicum	PDC beta-lactamase	-4.251295376838203e-09				Candidatus Thiodictyon syntrophicum	PDC beta-lactamase	5.080752742842945e-09
Candidatus Thiodictyon syntrophicum	PER beta-lactamase	4.146814570033545e-09				Candidatus Thiodictyon syntrophicum	PER beta-lactamase	8.517415816008738e-08
Candidatus Thiodictyon syntrophicum	PNGM beta-lactamase	1.243812821484287e-08				Candidatus Thiodictyon syntrophicum	PNGM beta-lactamase	-1.2813747634711449e-08
Candidatus Thiodictyon syntrophicum	R39 beta-lactamase	-1.1172431158741165e-08				Candidatus Thiodictyon syntrophicum	R39 beta-lactamase	-1.1395058326419627e-08
Candidatus Thiodictyon syntrophicum	RCP beta-lactamase	-7.855184523260071e-09				Candidatus Thiodictyon syntrophicum	RCP beta-lactamase	4.100248573685059e-09
Candidatus Thiodictyon syntrophicum	ROB beta-lactamase	-7.13417325124321e-09				Candidatus Thiodictyon syntrophicum	ROB beta-lactamase	-7.976377975987666e-09
Candidatus Thiodictyon syntrophicum	RSA beta-lactamase	1.2235660683975211e-08				Candidatus Thiodictyon syntrophicum	RSA beta-lactamase	9.252811603984653e-10
Candidatus Thiodictyon syntrophicum	RbpA bacterial RNA polymerase-binding protein	-1.2048262220239174e-09				Candidatus Thiodictyon syntrophicum	RbpA bacterial RNA polymerase-binding protein	-3.3586371535467087e-09
Candidatus Thiodictyon syntrophicum	Rm3 family beta-lactamase	-3.427463363744536e-09				Candidatus Thiodictyon syntrophicum	Rm3 family beta-lactamase	-2.073958939594389e-09
Candidatus Thiodictyon syntrophicum	SCO beta-lactamase	4.785655904834598e-09				Candidatus Thiodictyon syntrophicum	SCO beta-lactamase	-2.2081716059055215e-09
Candidatus Thiodictyon syntrophicum	SFH beta-lactamase	-3.4309054998429733e-09				Candidatus Thiodictyon syntrophicum	SFH beta-lactamase	6.6646574818915776e-09
Candidatus Thiodictyon syntrophicum	SHV beta-lactamase	5.252895883152084e-09				Candidatus Thiodictyon syntrophicum	SHV beta-lactamase	-1.3656202925436395e-10
Candidatus Thiodictyon syntrophicum	SHW beta-lactamase	3.880845975928807e-09				Candidatus Thiodictyon syntrophicum	SHW beta-lactamase	4.87025021660743e-07
Candidatus Thiodictyon syntrophicum	SIM beta-lactamase	-3.5638375740837358e-09				Candidatus Thiodictyon syntrophicum	SIM beta-lactamase	6.258405629244979e-09
Candidatus Thiodictyon syntrophicum	SMB beta-lactamase	-1.7551565581560646e-08				Candidatus Thiodictyon syntrophicum	SMB beta-lactamase	2.170976598147053e-08
Candidatus Thiodictyon syntrophicum	SME beta-lactamase	-4.920120888861833e-09				Candidatus Thiodictyon syntrophicum	SME beta-lactamase	-2.4617305890422074e-09
Candidatus Thiodictyon syntrophicum	SPM beta-lactamase	1.4493148812597998e-08				Candidatus Thiodictyon syntrophicum	SPM beta-lactamase	2.558563781914783e-08
Candidatus Thiodictyon syntrophicum	SRT beta-lactamase	-1.377577907249705e-09				Candidatus Thiodictyon syntrophicum	SRT beta-lactamase	7.534392828928812e-09
Candidatus Thiodictyon syntrophicum	Sed beta-lactamase	-1.3925920703541987e-08				Candidatus Thiodictyon syntrophicum	Sed beta-lactamase	-2.6524019040494398e-08
Candidatus Thiodictyon syntrophicum	TEM beta-lactamase	1.4891059592215069e-08				Candidatus Thiodictyon syntrophicum	TEM beta-lactamase	-3.801182907518589e-09
Candidatus Thiodictyon syntrophicum	THIN-B beta-lactamase	-3.690084188184401e-09				Candidatus Thiodictyon syntrophicum	THIN-B beta-lactamase	5.822782361134783e-10
Candidatus Thiodictyon syntrophicum	TLA beta-lactamase	-5.615655655019839e-09				Candidatus Thiodictyon syntrophicum	TLA beta-lactamase	3.3799528976940146e-09
Candidatus Thiodictyon syntrophicum	TMB beta-lactamase	-3.381564086893334e-09				Candidatus Thiodictyon syntrophicum	TMB beta-lactamase	3.834329308224051e-09
Candidatus Thiodictyon syntrophicum	TRU beta-lactamase	-3.190992520958965e-08				Candidatus Thiodictyon syntrophicum	TRU beta-lactamase	6.3122975209577105e-09
Candidatus Thiodictyon syntrophicum	Target protecting FusB-type protein conferring resistance to Fusidic acid	-4.765331780506663e-09				Candidatus Thiodictyon syntrophicum	Target protecting FusB-type protein conferring resistance to Fusidic acid	-7.290288202176248e-09
Candidatus Thiodictyon syntrophicum	VEB beta-lactamase	2.9087147114562768e-09				Candidatus Thiodictyon syntrophicum	VEB beta-lactamase	2.4598644031667667e-09
Candidatus Thiodictyon syntrophicum	VIM beta-lactamase	-4.402649000270452e-09				Candidatus Thiodictyon syntrophicum	VIM beta-lactamase	2.409656121868166e-10
Candidatus Thiodictyon syntrophicum	VMB beta-lactamase	5.425833882364773e-09				Candidatus Thiodictyon syntrophicum	VMB beta-lactamase	3.8947625342447735e-09
Candidatus Thiodictyon syntrophicum	YRC Beta-lactamase	-2.1100749533607908e-08				Candidatus Thiodictyon syntrophicum	YRC Beta-lactamase	2.1634744061093802e-08
Candidatus Thiodictyon syntrophicum	amp acetyltransferase	-5.743705449774459e-09				Candidatus Thiodictyon syntrophicum	amp acetyltransferase	-2.9347914797479506e-09
Candidatus Thiodictyon syntrophicum	ampC-type beta-lactamase	1.2142816867952802e-08				Candidatus Thiodictyon syntrophicum	ampC-type beta-lactamase	-5.2545051662935813e-08
Candidatus Thiodictyon syntrophicum	antibiotic-resistant isoleucyl-tRNA synthetase (ileS)	9.609636834298218e-09				Candidatus Thiodictyon syntrophicum	antibiotic-resistant isoleucyl-tRNA synthetase (ileS)	-1.732383368360806e-09
Candidatus Thiodictyon syntrophicum	antibiotic-resistant murA transferase	-2.0874700193819482e-08				Candidatus Thiodictyon syntrophicum	antibiotic-resistant murA transferase	-2.975735470443914e-09
Candidatus Thiodictyon syntrophicum	blaF family beta-lactamase	-1.9376475955790653e-09				Candidatus Thiodictyon syntrophicum	blaF family beta-lactamase	-2.675459429417423e-08
Candidatus Thiodictyon syntrophicum	blaS	-5.86729196580934e-08				Candidatus Thiodictyon syntrophicum	blaS	-1.6717106651427957e-08
Candidatus Thiodictyon syntrophicum	blaZ beta-lactamase	-2.184228438726457e-09				Candidatus Thiodictyon syntrophicum	blaZ beta-lactamase	1.5520641779861458e-09
Candidatus Thiodictyon syntrophicum	cepA beta-lactamase	-6.752764754375855e-10				Candidatus Thiodictyon syntrophicum	cepA beta-lactamase	-3.3390365531555044e-09
Candidatus Thiodictyon syntrophicum	chloramphenicol acetyltransferase (CAT)	-1.4377981346166936e-08				Candidatus Thiodictyon syntrophicum	chloramphenicol acetyltransferase (CAT)	1.8735656729376517e-08
Candidatus Thiodictyon syntrophicum	chloramphenicol phosphotransferase	5.727288760083175e-09				Candidatus Thiodictyon syntrophicum	chloramphenicol phosphotransferase	-3.1344591930158483e-08
Candidatus Thiodictyon syntrophicum	ciprofloxacin phosphotransferase	-1.679100915556916e-10				Candidatus Thiodictyon syntrophicum	ciprofloxacin phosphotransferase	1.7241757076814568e-08
Candidatus Thiodictyon syntrophicum	class A Bacillus anthracis Bla beta-lactamase	-3.122247815869649e-09				Candidatus Thiodictyon syntrophicum	class A Bacillus anthracis Bla beta-lactamase	-4.504786102621125e-08
Candidatus Thiodictyon syntrophicum	class A LRA beta-lactamase	-1.4936603851044066e-07				Candidatus Thiodictyon syntrophicum	class A LRA beta-lactamase	-4.859714018337816e-09
Candidatus Thiodictyon syntrophicum	class C LRA beta-lactamase	5.8108829265874955e-09				Candidatus Thiodictyon syntrophicum	class C LRA beta-lactamase	-1.8174452537447878e-09
Candidatus Thiodictyon syntrophicum	class D LRA beta-lactamase	-8.082137855043367e-09				Candidatus Thiodictyon syntrophicum	class D LRA beta-lactamase	9.151287382423879e-09
Candidatus Thiodictyon syntrophicum	cpa acetyltransferase	7.336418155210374e-09				Candidatus Thiodictyon syntrophicum	cpa acetyltransferase	-5.014564011091548e-09
Candidatus Thiodictyon syntrophicum	defensin resistant mprF	9.002759850073038e-09				Candidatus Thiodictyon syntrophicum	defensin resistant mprF	8.130853777823539e-09
Candidatus Thiodictyon syntrophicum	elfamycin resistant EF-Tu	-1.8164290092230543e-09				Candidatus Thiodictyon syntrophicum	elfamycin resistant EF-Tu	-3.017589443280855e-08
Candidatus Thiodictyon syntrophicum	fluoroquinolone resistant parC	-1.6965336096551384e-08				Candidatus Thiodictyon syntrophicum	fluoroquinolone resistant parC	-3.021850813252722e-08
Candidatus Thiodictyon syntrophicum	fosC phosphotransferase family	1.0738638801975221e-08				Candidatus Thiodictyon syntrophicum	fosC phosphotransferase family	3.2200857434785093e-10
Candidatus Thiodictyon syntrophicum	fosfomycin thiol transferase	-2.01616616809694e-07				Candidatus Thiodictyon syntrophicum	fosfomycin thiol transferase	-7.266342522024795e-09
Candidatus Thiodictyon syntrophicum	fusidic acid inactivation enzyme	7.52924905590009e-09				Candidatus Thiodictyon syntrophicum	fusidic acid inactivation enzyme	1.739050130581854e-08
Candidatus Thiodictyon syntrophicum	gimA family macrolide glycosyltransferase	1.798429703071729e-08				Candidatus Thiodictyon syntrophicum	gimA family macrolide glycosyltransferase	-6.443756931785016e-09
Candidatus Thiodictyon syntrophicum	glycopeptide resistance gene cluster	4.868501821338574e-08				Candidatus Thiodictyon syntrophicum	glycopeptide resistance gene cluster	3.6181036135744014e-08
Candidatus Thiodictyon syntrophicum	intrinsic colistin resistant phosphoethanolamine transferase	-4.5820768758579057e-10				Candidatus Thiodictyon syntrophicum	intrinsic colistin resistant phosphoethanolamine transferase	-3.20107303949857e-07
Candidatus Thiodictyon syntrophicum	kdpDE	7.63783766816861e-08				Candidatus Thiodictyon syntrophicum	kdpDE	-1.2099910940605582e-08
Candidatus Thiodictyon syntrophicum	lincosamide nucleotidyltransferase (LNU)	6.665623655818151e-09				Candidatus Thiodictyon syntrophicum	lincosamide nucleotidyltransferase (LNU)	-8.175394990173566e-09
Candidatus Thiodictyon syntrophicum	lipid A acyltransferase	-3.4359775257450288e-09				Candidatus Thiodictyon syntrophicum	lipid A acyltransferase	-7.747112200440753e-08
Candidatus Thiodictyon syntrophicum	lipid A phosphatase	7.081871596566025e-09				Candidatus Thiodictyon syntrophicum	lipid A phosphatase	7.85158978379945e-09
Candidatus Thiodictyon syntrophicum	macrolide esterase	-3.810805216278829e-09				Candidatus Thiodictyon syntrophicum	macrolide esterase	3.685058785025033e-09
Candidatus Thiodictyon syntrophicum	macrolide phosphotransferase (MPH)	1.107524788656941e-08				Candidatus Thiodictyon syntrophicum	macrolide phosphotransferase (MPH)	1.3850164738892372e-07
Candidatus Thiodictyon syntrophicum	major facilitator superfamily (MFS) antibiotic efflux pump	8.911718782633147e-08				Candidatus Thiodictyon syntrophicum	major facilitator superfamily (MFS) antibiotic efflux pump	-4.561511819207381e-08
Candidatus Thiodictyon syntrophicum	methicillin resistant PBP2	3.3563314026231216e-08				Candidatus Thiodictyon syntrophicum	methicillin resistant PBP2	-8.63397832118209e-07
Candidatus Thiodictyon syntrophicum	mgt macrolide glycotransferase	1.3018291621078549e-08				Candidatus Thiodictyon syntrophicum	mgt macrolide glycotransferase	-2.528517831119003e-08
Candidatus Thiodictyon syntrophicum	multidrug and toxic compound extrusion (MATE) transporter	3.209402784881461e-08				Candidatus Thiodictyon syntrophicum	multidrug and toxic compound extrusion (MATE) transporter	-1.4703680547109314e-08
Candidatus Thiodictyon syntrophicum	non-erm 23S ribosomal RNA methyltransferase (A1067)	2.285633278758182e-09				Candidatus Thiodictyon syntrophicum	non-erm 23S ribosomal RNA methyltransferase (A1067)	-1.3630363667186616e-08
Candidatus Thiodictyon syntrophicum	non-erm 23S ribosomal RNA methyltransferase (G748)	-1.5279248082322434e-08				Candidatus Thiodictyon syntrophicum	non-erm 23S ribosomal RNA methyltransferase (G748)	-3.2701783689939076e-09
Candidatus Thiodictyon syntrophicum	ole glycosyltransferase	-2.5663015673976014e-08				Candidatus Thiodictyon syntrophicum	ole glycosyltransferase	4.7592864034263675e-09
Candidatus Thiodictyon syntrophicum	pmr phosphoethanolamine transferase	1.0018509319831625e-08				Candidatus Thiodictyon syntrophicum	pmr phosphoethanolamine transferase	-4.145420701871744e-09
Candidatus Thiodictyon syntrophicum	quinolone resistance protein (qnr)	1.2913486001225785e-08				Candidatus Thiodictyon syntrophicum	quinolone resistance protein (qnr)	-1.1478773997260867e-07
Candidatus Thiodictyon syntrophicum	resistance-nodulation-cell division (RND) antibiotic efflux pump	8.854991642456005e-08				Candidatus Thiodictyon syntrophicum	resistance-nodulation-cell division (RND) antibiotic efflux pump	-1.7179131851951393e-08
Candidatus Thiodictyon syntrophicum	rifampin ADP-ribosyltransferase (Arr)	-1.4491728545591816e-08				Candidatus Thiodictyon syntrophicum	rifampin ADP-ribosyltransferase (Arr)	-1.064850069703492e-06
Candidatus Thiodictyon syntrophicum	rifampin glycosyltransferase	1.4618789700314033e-08				Candidatus Thiodictyon syntrophicum	rifampin glycosyltransferase	-7.996065744108708e-08
Candidatus Thiodictyon syntrophicum	rifampin monooxygenase	1.0379322474077271e-08				Candidatus Thiodictyon syntrophicum	rifampin monooxygenase	3.004949648135736e-10
Candidatus Thiodictyon syntrophicum	rifampin phosphotransferase	-6.523281249692455e-09				Candidatus Thiodictyon syntrophicum	rifampin phosphotransferase	4.6662652992495315e-07
Candidatus Thiodictyon syntrophicum	rifamycin-resistant beta-subunit of RNA polymerase (rpoB)	-6.010510833898558e-09				Candidatus Thiodictyon syntrophicum	rifamycin-resistant beta-subunit of RNA polymerase (rpoB)	-2.341179312981444e-09
Candidatus Thiodictyon syntrophicum	small multidrug resistance (SMR) antibiotic efflux pump	5.596325188122826e-09				Candidatus Thiodictyon syntrophicum	small multidrug resistance (SMR) antibiotic efflux pump	-3.0077841051176896e-08
Candidatus Thiodictyon syntrophicum	streptogramin vat acetyltransferase	-5.012129328816228e-09				Candidatus Thiodictyon syntrophicum	streptogramin vat acetyltransferase	-9.83027657011959e-09
Candidatus Thiodictyon syntrophicum	streptogramin vgb lyase	9.787982196048795e-10				Candidatus Thiodictyon syntrophicum	streptogramin vgb lyase	5.359732202609893e-08
Candidatus Thiodictyon syntrophicum	streptothricin acetyltransferase (SAT)	6.015269032879245e-09				Candidatus Thiodictyon syntrophicum	streptothricin acetyltransferase (SAT)	-1.9275890463909627e-08
Candidatus Thiodictyon syntrophicum	subclass B1 PEDO beta-lactamase	-4.157198434514901e-09				Candidatus Thiodictyon syntrophicum	subclass B1 PEDO beta-lactamase	-4.349796910556337e-08
Candidatus Thiodictyon syntrophicum	subclass B1 Vibrio cholerae varG beta-lactamase	-2.075792328599714e-09				Candidatus Thiodictyon syntrophicum	subclass B1 Vibrio cholerae varG beta-lactamase	-5.438586569176044e-08
Candidatus Thiodictyon syntrophicum	subclass B3 LRA beta-lactamase	1.6729987694763362e-09				Candidatus Thiodictyon syntrophicum	subclass B3 LRA beta-lactamase	7.920011653778007e-08
Candidatus Thiodictyon syntrophicum	subclass B3 PEDO beta-lactamase	-4.312405116355776e-09				Candidatus Thiodictyon syntrophicum	subclass B3 PEDO beta-lactamase	8.235741370334195e-07
Candidatus Thiodictyon syntrophicum	sulfonamide resistant sul	1.2989917164403418e-08				Candidatus Thiodictyon syntrophicum	sulfonamide resistant sul	2.620070074070603e-08
Candidatus Thiodictyon syntrophicum	tetracycline inactivation enzyme	1.448152526668014e-08				Candidatus Thiodictyon syntrophicum	tetracycline inactivation enzyme	-3.511088206870007e-08
Candidatus Thiodictyon syntrophicum	tetracycline-resistant ribosomal protection protein	5.8006534394240505e-09				Candidatus Thiodictyon syntrophicum	tetracycline-resistant ribosomal protection protein	-5.772191246306114e-08
Candidatus Thiodictyon syntrophicum	trimethoprim resistant dihydrofolate reductase dfr	3.429876231296767e-08				Candidatus Thiodictyon syntrophicum	trimethoprim resistant dihydrofolate reductase dfr	-7.788329583063069e-08
Candidatus Thiodictyon syntrophicum	tunicamycin resistance protein	2.8143359300384013e-08				Candidatus Thiodictyon syntrophicum	tunicamycin resistance protein	-9.27813272014116e-08
Candidatus Thiodictyon syntrophicum	undecaprenyl pyrophosphate related proteins	-6.283351107566853e-09				Candidatus Thiodictyon syntrophicum	undecaprenyl pyrophosphate related proteins	-5.611778685416096e-08
Candidatus Thiodictyon syntrophicum	van ligase	4.90597371022009e-09				Candidatus Thiodictyon syntrophicum	van ligase	5.773261684804987e-08
Candidatus Thiodictyon syntrophicum	vanH	-5.3270759216628425e-09				Candidatus Thiodictyon syntrophicum	vanH	4.970283024777069e-08
Candidatus Thiodictyon syntrophicum	vanJ membrane protein	6.729002314225744e-09				Candidatus Thiodictyon syntrophicum	vanJ membrane protein	9.995140355125516e-07
Candidatus Thiodictyon syntrophicum	vanK	2.305107185978399e-09				Candidatus Thiodictyon syntrophicum	vanK	4.38635567496409e-09
Candidatus Thiodictyon syntrophicum	vanR	1.1236671785629417e-08				Candidatus Thiodictyon syntrophicum	vanR	-1.2034745415363124e-08
Candidatus Thiodictyon syntrophicum	vanS	9.298112907977298e-10				Candidatus Thiodictyon syntrophicum	vanS	-1.924058644053519e-08
Candidatus Thiodictyon syntrophicum	vanT	4.039448283853049e-08				Candidatus Thiodictyon syntrophicum	vanT	-1.7558210639263595e-08
Candidatus Thiodictyon syntrophicum	vanU	1.3390047935548075e-09				Candidatus Thiodictyon syntrophicum	vanU	1.9506869644234812e-09
Candidatus Thiodictyon syntrophicum	vanW	1.930391108258182e-08				Candidatus Thiodictyon syntrophicum	vanW	-6.625403503743274e-08
Candidatus Thiodictyon syntrophicum	vanX	1.5304655616131327e-09				Candidatus Thiodictyon syntrophicum	vanX	4.264341700987835e-08
Candidatus Thiodictyon syntrophicum	vanXY	1.7031199668000635e-08				Candidatus Thiodictyon syntrophicum	vanXY	-4.16973701492262e-09
Candidatus Thiodictyon syntrophicum	vanY	1.2141160976569277e-09				Candidatus Thiodictyon syntrophicum	vanY	4.846049951434302e-09
Candidatus Thiodictyon syntrophicum	vanZ	1.331883581787265e-08				Candidatus Thiodictyon syntrophicum	vanZ	-2.0485444851749886e-08
Candidatus Thiodictyon syntrophicum	viomycin phosphotransferase	-1.1796987190817026e-09				Candidatus Thiodictyon syntrophicum	viomycin phosphotransferase	-1.638289358466875e-08
Capnocytophaga canimorsus	16S rRNA methyltransferase (A1408)	-3.374506552310859e-08				Capnocytophaga canimorsus	16S rRNA methyltransferase (A1408)	1.757101692718777e-08
Capnocytophaga canimorsus	16S rRNA methyltransferase (G1405)	1.232929367420464e-07				Capnocytophaga canimorsus	16S rRNA methyltransferase (G1405)	2.7487230486111183e-08
Capnocytophaga canimorsus	16s rRNA with mutation conferring resistance to aminoglycoside antibiotics	8.817973628769761e-08				Capnocytophaga canimorsus	16s rRNA with mutation conferring resistance to aminoglycoside antibiotics	-2.850670906059844e-08
Capnocytophaga canimorsus	23S rRNA with mutation conferring resistance to macrolide antibiotics	-9.567467759039316e-09				Capnocytophaga canimorsus	23S rRNA with mutation conferring resistance to macrolide antibiotics	4.571155710448825e-08
Capnocytophaga canimorsus	23S rRNA with mutation conferring resistance to phenicol antibiotics	-8.326489114322925e-09				Capnocytophaga canimorsus	23S rRNA with mutation conferring resistance to phenicol antibiotics	-3.121595556762229e-08
Capnocytophaga canimorsus	AAC(2')	-8.69151003354667e-08				Capnocytophaga canimorsus	AAC(2')	-1.1558101829046128e-09
Capnocytophaga canimorsus	AAC(3)	1.25101223096455e-07				Capnocytophaga canimorsus	AAC(3)	-2.0567859078930035e-08
Capnocytophaga canimorsus	AAC(6')	-2.3626943647067136e-07				Capnocytophaga canimorsus	AAC(6')	3.1066937796142626e-07
Capnocytophaga canimorsus	ABC-F ATP-binding cassette ribosomal protection protein	6.017319910766697e-07				Capnocytophaga canimorsus	ABC-F ATP-binding cassette ribosomal protection protein	-1.3898716732918744e-07
Capnocytophaga canimorsus	ACC beta-lactamase	-1.867359751041213e-07				Capnocytophaga canimorsus	ACC beta-lactamase	2.129160817682673e-07
Capnocytophaga canimorsus	ACI beta-lactamase	4.3318942222036386e-08				Capnocytophaga canimorsus	ACI beta-lactamase	-2.1941060192085447e-08
Capnocytophaga canimorsus	ACT beta-lactamase	-9.233233920386273e-08				Capnocytophaga canimorsus	ACT beta-lactamase	-2.6055358788973625e-08
Capnocytophaga canimorsus	ADC beta-lactamase without carbapenemase activity	-2.5693535096721877e-08				Capnocytophaga canimorsus	ADC beta-lactamase without carbapenemase activity	1.9473409895961938e-08
Capnocytophaga canimorsus	AER beta-lactamase	5.604824897023785e-09				Capnocytophaga canimorsus	AER beta-lactamase	-2.1298548268089447e-08
Capnocytophaga canimorsus	AIM beta-lactamase	-1.4959135050366245e-08				Capnocytophaga canimorsus	AIM beta-lactamase	6.322956032186211e-08
Capnocytophaga canimorsus	ANT(2'')	-3.499748645348063e-08				Capnocytophaga canimorsus	ANT(2'')	-9.342908856997858e-09
Capnocytophaga canimorsus	ANT(3'')	-6.074925940794695e-08				Capnocytophaga canimorsus	ANT(3'')	-6.462513925902556e-08
Capnocytophaga canimorsus	ANT(4')	-1.03578955530908e-07				Capnocytophaga canimorsus	ANT(4')	-7.162552350699783e-08
Capnocytophaga canimorsus	ANT(6)	2.1243775765383556e-07				Capnocytophaga canimorsus	ANT(6)	6.551797565371367e-08
Capnocytophaga canimorsus	ANT(9)	-3.1234259796775367e-07				Capnocytophaga canimorsus	ANT(9)	-4.3165607328388746e-08
Capnocytophaga canimorsus	APH(2'')	1.2205966012828706e-07				Capnocytophaga canimorsus	APH(2'')	2.2457792099006202e-08
Capnocytophaga canimorsus	APH(3'')	-1.3869106518552396e-07				Capnocytophaga canimorsus	APH(3'')	-5.100700170343607e-08
Capnocytophaga canimorsus	APH(3')	3.9324531914785444e-07				Capnocytophaga canimorsus	APH(3')	-2.1182578061087794e-08
Capnocytophaga canimorsus	APH(4)	-1.918022847833143e-07				Capnocytophaga canimorsus	APH(4)	-9.864007190339286e-08
Capnocytophaga canimorsus	APH(6)	3.6433222570414516e-08				Capnocytophaga canimorsus	APH(6)	1.698322153164963e-07
Capnocytophaga canimorsus	APH(7'')	-1.1130551827387989e-07				Capnocytophaga canimorsus	APH(7'')	-3.684590706275051e-08
Capnocytophaga canimorsus	APH(9)	-1.5901637324224346e-08				Capnocytophaga canimorsus	APH(9)	3.981735212809877e-08
Capnocytophaga canimorsus	ARL Beta-lactamase	-3.603211101897622e-08				Capnocytophaga canimorsus	ARL Beta-lactamase	5.40026269166022e-09
Capnocytophaga canimorsus	ATP-binding cassette (ABC) antibiotic efflux pump	-3.6031294086253397e-07				Capnocytophaga canimorsus	ATP-binding cassette (ABC) antibiotic efflux pump	1.0756508126143685e-08
Capnocytophaga canimorsus	BAT Beta-lactamase	5.680406340186607e-07				Capnocytophaga canimorsus	BAT Beta-lactamase	-8.291172783663789e-08
Capnocytophaga canimorsus	BCL Beta-lactamase	-1.039688728741515e-08				Capnocytophaga canimorsus	BCL Beta-lactamase	-8.90275403021082e-08
Capnocytophaga canimorsus	BIC Beta-lactamase	-7.729616750258052e-09				Capnocytophaga canimorsus	BIC Beta-lactamase	-2.628509918789981e-07
Capnocytophaga canimorsus	BJP beta-lactamase	-2.9523082089751067e-08				Capnocytophaga canimorsus	BJP beta-lactamase	3.5761644069945117e-07
Capnocytophaga canimorsus	BKC Beta-lactamase	-2.1698147075165334e-09				Capnocytophaga canimorsus	BKC Beta-lactamase	3.381099138751103e-09
Capnocytophaga canimorsus	BRO Beta-lactamase	-4.5537985814857487e-08				Capnocytophaga canimorsus	BRO Beta-lactamase	1.716411374799621e-08
Capnocytophaga canimorsus	BUT beta-lactamase	-6.617993966995876e-09				Capnocytophaga canimorsus	BUT beta-lactamase	-1.5923613348613062e-08
Capnocytophaga canimorsus	Bah amidohydrolase	9.383130983746858e-08				Capnocytophaga canimorsus	Bah amidohydrolase	9.629193601200446e-09
Capnocytophaga canimorsus	Bc beta-lactamase	-6.009255040294885e-09				Capnocytophaga canimorsus	Bc beta-lactamase	3.2067711680156716e-09
Capnocytophaga canimorsus	BlaA beta-lactamase	-4.8303327453538406e-08				Capnocytophaga canimorsus	BlaA beta-lactamase	-1.0241692881302002e-08
Capnocytophaga canimorsus	BlaB beta-lactamase	-2.1634668544215934e-08				Capnocytophaga canimorsus	BlaB beta-lactamase	-9.564668546321588e-10
Capnocytophaga canimorsus	Bleomycin resistant protein	-4.134618415527213e-09				Capnocytophaga canimorsus	Bleomycin resistant protein	-1.6360750097930412e-08
Capnocytophaga canimorsus	CAM beta-lactamase	-3.565056426584347e-08				Capnocytophaga canimorsus	CAM beta-lactamase	2.8758071831804946e-09
Capnocytophaga canimorsus	CARB beta-lactamase	-1.139229236700189e-08				Capnocytophaga canimorsus	CARB beta-lactamase	4.711579653305817e-10
Capnocytophaga canimorsus	CAU beta-lactamase	-1.2673636462120327e-08				Capnocytophaga canimorsus	CAU beta-lactamase	-3.858103520700235e-09
Capnocytophaga canimorsus	CBP beta-lactamase	7.609425802099537e-09				Capnocytophaga canimorsus	CBP beta-lactamase	1.3547990038926789e-08
Capnocytophaga canimorsus	CGA beta-lactamase	-2.102698193914289e-08				Capnocytophaga canimorsus	CGA beta-lactamase	7.3978031341264e-11
Capnocytophaga canimorsus	CIA beta-lactamase	-1.4073012429547676e-08				Capnocytophaga canimorsus	CIA beta-lactamase	5.579950153479869e-09
Capnocytophaga canimorsus	CKO beta-lactamase	-1.0942974421047095e-08				Capnocytophaga canimorsus	CKO beta-lactamase	8.056263343658861e-09
Capnocytophaga canimorsus	CME beta-lactamase	-2.1016064329994502e-08				Capnocytophaga canimorsus	CME beta-lactamase	-2.5420920191673356e-08
Capnocytophaga canimorsus	CMY beta-lactamase	-1.8899991544186075e-08				Capnocytophaga canimorsus	CMY beta-lactamase	2.8572950946091504e-09
Capnocytophaga canimorsus	CTX-M beta-lactamase	-5.332769253688794e-08				Capnocytophaga canimorsus	CTX-M beta-lactamase	4.990530202708288e-08
Capnocytophaga canimorsus	CblA beta-lactamase	-1.6188058026367935e-08				Capnocytophaga canimorsus	CblA beta-lactamase	-1.1892742799569947e-09
Capnocytophaga canimorsus	CcrA beta-lactamase	5.635293213634095e-08				Capnocytophaga canimorsus	CcrA beta-lactamase	-5.30137427164798e-09
Capnocytophaga canimorsus	CepS beta-lactamase	3.528164555066085e-08				Capnocytophaga canimorsus	CepS beta-lactamase	-5.250557546221047e-08
Capnocytophaga canimorsus	Cfr 23S ribosomal RNA methyltransferase	-3.922734356968838e-08				Capnocytophaga canimorsus	Cfr 23S ribosomal RNA methyltransferase	-3.027160054593076e-08
Capnocytophaga canimorsus	CfxA beta-lactamase	-1.2322066464961057e-07				Capnocytophaga canimorsus	CfxA beta-lactamase	-3.721140643744792e-08
Capnocytophaga canimorsus	CphA beta-lactamase	-2.5369697755901057e-08				Capnocytophaga canimorsus	CphA beta-lactamase	1.0887984896684448e-08
Capnocytophaga canimorsus	DES beta-lactamase	-4.939430328580963e-08				Capnocytophaga canimorsus	DES beta-lactamase	4.598378817089168e-09
Capnocytophaga canimorsus	DHA beta-lactamase	3.9733191622222244e-08				Capnocytophaga canimorsus	DHA beta-lactamase	-1.3817661132132252e-08
Capnocytophaga canimorsus	DIM beta-lactamase	-1.6278194442421677e-08				Capnocytophaga canimorsus	DIM beta-lactamase	8.19472770757865e-08
Capnocytophaga canimorsus	EBR beta-lactamase	-3.014039905294756e-08				Capnocytophaga canimorsus	EBR beta-lactamase	-2.0415760682942954e-08
Capnocytophaga canimorsus	ESP beta-lactamase	-2.3774853702070083e-08				Capnocytophaga canimorsus	ESP beta-lactamase	7.085903475291702e-08
Capnocytophaga canimorsus	EXO beta-lactamase	-5.122389211973714e-07				Capnocytophaga canimorsus	EXO beta-lactamase	-3.361459489144191e-09
Capnocytophaga canimorsus	Edeine acetyltransferase	-1.4441294884144041e-08				Capnocytophaga canimorsus	Edeine acetyltransferase	-4.632929150366871e-09
Capnocytophaga canimorsus	Erm 23S ribosomal RNA methyltransferase	-1.7022624312529172e-09				Capnocytophaga canimorsus	Erm 23S ribosomal RNA methyltransferase	-1.6365337994550364e-07
Capnocytophaga canimorsus	FAR beta-lactamase	9.316559560022974e-08				Capnocytophaga canimorsus	FAR beta-lactamase	1.0501981748881061e-07
Capnocytophaga canimorsus	FEZ beta-lactamase	4.754058724960463e-07				Capnocytophaga canimorsus	FEZ beta-lactamase	4.107695003714511e-08
Capnocytophaga canimorsus	FONA beta-lactamase	-2.587659018124349e-08				Capnocytophaga canimorsus	FONA beta-lactamase	-9.097446221137911e-08
Capnocytophaga canimorsus	FOX beta-lactamase	1.874283505532106e-08				Capnocytophaga canimorsus	FOX beta-lactamase	-1.2041814439897005e-07
Capnocytophaga canimorsus	FPH beta-lactamase	-7.937132394259603e-09				Capnocytophaga canimorsus	FPH beta-lactamase	3.174645673212769e-08
Capnocytophaga canimorsus	FRI beta-lactamase	-1.9030278186819163e-08				Capnocytophaga canimorsus	FRI beta-lactamase	5.8657897381628595e-09
Capnocytophaga canimorsus	FTU beta-lactamase	-2.284837499053543e-08				Capnocytophaga canimorsus	FTU beta-lactamase	-2.8043580327936943e-09
Capnocytophaga canimorsus	Fom phosphotransferase family	-7.643878067374252e-08				Capnocytophaga canimorsus	Fom phosphotransferase family	4.791589264678197e-09
Capnocytophaga canimorsus	GES beta-lactamase	-5.169505027120988e-09				Capnocytophaga canimorsus	GES beta-lactamase	-2.7696308309252175e-09
Capnocytophaga canimorsus	GOB beta-lactamase	-1.6686504649865352e-08				Capnocytophaga canimorsus	GOB beta-lactamase	1.6439787203883349e-09
Capnocytophaga canimorsus	GPC beta-lactamase	-1.2269568465181931e-08				Capnocytophaga canimorsus	GPC beta-lactamase	-1.483178874689174e-08
Capnocytophaga canimorsus	General Bacterial Porin with reduced permeability to beta-lactams	-2.068087592644214e-08				Capnocytophaga canimorsus	General Bacterial Porin with reduced permeability to beta-lactams	4.4061319776508714e-07
Capnocytophaga canimorsus	HERA beta-lactamase	-7.3163707679422025e-09				Capnocytophaga canimorsus	HERA beta-lactamase	-8.377899844239908e-08
Capnocytophaga canimorsus	HMB beta-lactamase	-2.2258972062303775e-08				Capnocytophaga canimorsus	HMB beta-lactamase	1.3942161318899524e-08
Capnocytophaga canimorsus	IDC beta-lactamase	-6.215234426966309e-08				Capnocytophaga canimorsus	IDC beta-lactamase	8.543229781552577e-09
Capnocytophaga canimorsus	IMI beta-lactamase	-2.3270073311571987e-08				Capnocytophaga canimorsus	IMI beta-lactamase	1.2531187780503595e-10
Capnocytophaga canimorsus	IMP beta-lactamase	-6.369544761439258e-09				Capnocytophaga canimorsus	IMP beta-lactamase	-4.578055589790751e-08
Capnocytophaga canimorsus	IND beta-lactamase	8.953739944047396e-09				Capnocytophaga canimorsus	IND beta-lactamase	-2.4237915085662693e-08
Capnocytophaga canimorsus	Intrinsic peptide antibiotic resistant Lps	-3.3756908293008535e-08				Capnocytophaga canimorsus	Intrinsic peptide antibiotic resistant Lps	3.5489277395475335e-08
Capnocytophaga canimorsus	JOHN beta-lactamase	6.382772874132461e-09				Capnocytophaga canimorsus	JOHN beta-lactamase	-2.0180859506929216e-08
Capnocytophaga canimorsus	KHM beta-lactamase	-1.6496209707870905e-07				Capnocytophaga canimorsus	KHM beta-lactamase	-6.306276573287198e-09
Capnocytophaga canimorsus	KPC beta-lactamase	-6.502371591118307e-09				Capnocytophaga canimorsus	KPC beta-lactamase	-3.122265669349728e-08
Capnocytophaga canimorsus	L1 family beta-lactamase	-9.918152931175166e-09				Capnocytophaga canimorsus	L1 family beta-lactamase	7.147656624157308e-09
Capnocytophaga canimorsus	LAP beta-lactamase	-7.620616665676415e-09				Capnocytophaga canimorsus	LAP beta-lactamase	4.305108398797447e-09
Capnocytophaga canimorsus	LCR beta-lactamase	-1.9355881225406e-08				Capnocytophaga canimorsus	LCR beta-lactamase	-2.013735889701719e-09
Capnocytophaga canimorsus	LEN beta-lactamase	-1.62104389694304e-08				Capnocytophaga canimorsus	LEN beta-lactamase	4.096742098357867e-08
Capnocytophaga canimorsus	LMB beta-lactamase	-1.0157194324990028e-08				Capnocytophaga canimorsus	LMB beta-lactamase	-6.097611400958843e-08
Capnocytophaga canimorsus	Llm 23S ribosomal RNA methyltransferase	-2.2007625407440177e-07				Capnocytophaga canimorsus	Llm 23S ribosomal RNA methyltransferase	7.183836394067157e-09
Capnocytophaga canimorsus	MCR phosphoethanolamine transferase	6.681329794881905e-08				Capnocytophaga canimorsus	MCR phosphoethanolamine transferase	-3.357623589922516e-08
Capnocytophaga canimorsus	MIR beta-lactamase	7.615346724732452e-08				Capnocytophaga canimorsus	MIR beta-lactamase	7.95670723505824e-09
Capnocytophaga canimorsus	MOX beta-lactamase	4.0248122350470075e-07				Capnocytophaga canimorsus	MOX beta-lactamase	1.71872739519036e-07
Capnocytophaga canimorsus	MSI beta-lactamase	-2.209178226258339e-08				Capnocytophaga canimorsus	MSI beta-lactamase	3.291982735185371e-08
Capnocytophaga canimorsus	MUS beta-lactamase	1.0137301541324615e-07				Capnocytophaga canimorsus	MUS beta-lactamase	2.8296043056888362e-08
Capnocytophaga canimorsus	NDM beta-lactamase	-1.063071385002418e-08				Capnocytophaga canimorsus	NDM beta-lactamase	-4.795824536408745e-08
Capnocytophaga canimorsus	NPS beta-lactamase	-1.3439257270030315e-08				Capnocytophaga canimorsus	NPS beta-lactamase	-3.9969298654650603e-10
Capnocytophaga canimorsus	NmcA beta-lactamase	1.681737179619871e-09				Capnocytophaga canimorsus	NmcA beta-lactamase	7.657629043453681e-09
Capnocytophaga canimorsus	OCH beta-lactamase	9.75925106381504e-08				Capnocytophaga canimorsus	OCH beta-lactamase	-2.358400253790378e-07
Capnocytophaga canimorsus	OKP beta-lactamase	-2.7502319462063556e-08				Capnocytophaga canimorsus	OKP beta-lactamase	-1.1616274248824431e-08
Capnocytophaga canimorsus	OXA beta-lactamase	4.139773332197539e-08				Capnocytophaga canimorsus	OXA beta-lactamase	-1.163709589469706e-07
Capnocytophaga canimorsus	Outer Membrane Porin (Opr)	1.288620131914589e-07				Capnocytophaga canimorsus	Outer Membrane Porin (Opr)	1.0059921398491731e-09
Capnocytophaga canimorsus	PAC beta-lactamase	-2.4120529244030454e-08				Capnocytophaga canimorsus	PAC beta-lactamase	4.178382810078567e-09
Capnocytophaga canimorsus	PDC beta-lactamase	6.428693524092383e-09				Capnocytophaga canimorsus	PDC beta-lactamase	5.362582505323337e-09
Capnocytophaga canimorsus	PER beta-lactamase	-1.9069604028814087e-09				Capnocytophaga canimorsus	PER beta-lactamase	1.924075989363924e-07
Capnocytophaga canimorsus	PNGM beta-lactamase	2.102906318576427e-07				Capnocytophaga canimorsus	PNGM beta-lactamase	-1.2974801388622897e-08
Capnocytophaga canimorsus	R39 beta-lactamase	-2.9726492352499748e-08				Capnocytophaga canimorsus	R39 beta-lactamase	-1.107854887673713e-07
Capnocytophaga canimorsus	RCP beta-lactamase	-1.772847599289457e-08				Capnocytophaga canimorsus	RCP beta-lactamase	-1.872419795056348e-09
Capnocytophaga canimorsus	ROB beta-lactamase	-3.463217739953558e-08				Capnocytophaga canimorsus	ROB beta-lactamase	-1.7649689337998395e-08
Capnocytophaga canimorsus	RSA beta-lactamase	1.0259584840523952e-07				Capnocytophaga canimorsus	RSA beta-lactamase	-6.2123794066015455e-09
Capnocytophaga canimorsus	RbpA bacterial RNA polymerase-binding protein	-2.168140931078431e-08				Capnocytophaga canimorsus	RbpA bacterial RNA polymerase-binding protein	-6.469416056188645e-09
Capnocytophaga canimorsus	Rm3 family beta-lactamase	1.224267156704536e-08				Capnocytophaga canimorsus	Rm3 family beta-lactamase	-6.621363473651391e-09
Capnocytophaga canimorsus	SCO beta-lactamase	-1.011285112696724e-08				Capnocytophaga canimorsus	SCO beta-lactamase	-3.5432978986758978e-09
Capnocytophaga canimorsus	SFH beta-lactamase	-6.8918165021624255e-09				Capnocytophaga canimorsus	SFH beta-lactamase	8.342350379451514e-09
Capnocytophaga canimorsus	SHV beta-lactamase	1.069994571172193e-07				Capnocytophaga canimorsus	SHV beta-lactamase	-3.2977376609693462e-09
Capnocytophaga canimorsus	SHW beta-lactamase	-2.2494520406270247e-08				Capnocytophaga canimorsus	SHW beta-lactamase	1.0127529099194503e-06
Capnocytophaga canimorsus	SIM beta-lactamase	3.1195775348133094e-09				Capnocytophaga canimorsus	SIM beta-lactamase	9.009364253459148e-09
Capnocytophaga canimorsus	SMB beta-lactamase	-1.2265766544358318e-07				Capnocytophaga canimorsus	SMB beta-lactamase	1.9771841677085453e-08
Capnocytophaga canimorsus	SME beta-lactamase	-9.294301528637314e-09				Capnocytophaga canimorsus	SME beta-lactamase	1.3630317813988265e-08
Capnocytophaga canimorsus	SPM beta-lactamase	9.668476777403792e-08				Capnocytophaga canimorsus	SPM beta-lactamase	1.2745050340105564e-07
Capnocytophaga canimorsus	SRT beta-lactamase	-4.018091113663354e-09				Capnocytophaga canimorsus	SRT beta-lactamase	5.6318330933783806e-08
Capnocytophaga canimorsus	Sed beta-lactamase	-1.247459353437286e-07				Capnocytophaga canimorsus	Sed beta-lactamase	-4.241752754501446e-08
Capnocytophaga canimorsus	TEM beta-lactamase	1.9438849708050088e-07				Capnocytophaga canimorsus	TEM beta-lactamase	-6.529167879817333e-09
Capnocytophaga canimorsus	THIN-B beta-lactamase	-2.7282183614828187e-08				Capnocytophaga canimorsus	THIN-B beta-lactamase	-1.0197963600733843e-08
Capnocytophaga canimorsus	TLA beta-lactamase	-1.814633536956309e-08				Capnocytophaga canimorsus	TLA beta-lactamase	-6.507962366357585e-09
Capnocytophaga canimorsus	TMB beta-lactamase	2.480334813383285e-09				Capnocytophaga canimorsus	TMB beta-lactamase	-1.4720463375388392e-09
Capnocytophaga canimorsus	TRU beta-lactamase	-1.7041933990853656e-07				Capnocytophaga canimorsus	TRU beta-lactamase	1.9116246515863506e-08
Capnocytophaga canimorsus	Target protecting FusB-type protein conferring resistance to Fusidic acid	-1.472795721951042e-08				Capnocytophaga canimorsus	Target protecting FusB-type protein conferring resistance to Fusidic acid	-1.3955534448984671e-08
Capnocytophaga canimorsus	VEB beta-lactamase	-2.3784865047058263e-08				Capnocytophaga canimorsus	VEB beta-lactamase	-2.5724555763060527e-09
Capnocytophaga canimorsus	VIM beta-lactamase	-3.368936573446003e-08				Capnocytophaga canimorsus	VIM beta-lactamase	-2.24690399456271e-09
Capnocytophaga canimorsus	VMB beta-lactamase	-8.114681718604284e-09				Capnocytophaga canimorsus	VMB beta-lactamase	-1.4563851164856091e-08
Capnocytophaga canimorsus	YRC Beta-lactamase	-8.703328608825489e-08				Capnocytophaga canimorsus	YRC Beta-lactamase	8.445262029154365e-08
Capnocytophaga canimorsus	amp acetyltransferase	-1.0397922944682821e-08				Capnocytophaga canimorsus	amp acetyltransferase	-2.1398725517466374e-08
Capnocytophaga canimorsus	ampC-type beta-lactamase	8.314064819573284e-09				Capnocytophaga canimorsus	ampC-type beta-lactamase	-6.51422203780864e-08
Capnocytophaga canimorsus	antibiotic-resistant isoleucyl-tRNA synthetase (ileS)	6.780595067586631e-08				Capnocytophaga canimorsus	antibiotic-resistant isoleucyl-tRNA synthetase (ileS)	-6.652422221965496e-09
Capnocytophaga canimorsus	antibiotic-resistant murA transferase	8.90156026426276e-08				Capnocytophaga canimorsus	antibiotic-resistant murA transferase	-2.1584356191235978e-09
Capnocytophaga canimorsus	blaF family beta-lactamase	-7.372616666408388e-09				Capnocytophaga canimorsus	blaF family beta-lactamase	-4.0575291569754245e-08
Capnocytophaga canimorsus	blaS	-6.513259786814803e-07				Capnocytophaga canimorsus	blaS	-2.8466194623618135e-08
Capnocytophaga canimorsus	blaZ beta-lactamase	-3.459727611998688e-08				Capnocytophaga canimorsus	blaZ beta-lactamase	6.78441223184553e-09
Capnocytophaga canimorsus	cepA beta-lactamase	-1.3214162751072115e-08				Capnocytophaga canimorsus	cepA beta-lactamase	-1.5107168896512693e-08
Capnocytophaga canimorsus	chloramphenicol acetyltransferase (CAT)	-2.477119725550264e-07				Capnocytophaga canimorsus	chloramphenicol acetyltransferase (CAT)	8.870852154946954e-08
Capnocytophaga canimorsus	chloramphenicol phosphotransferase	-3.181925422746476e-09				Capnocytophaga canimorsus	chloramphenicol phosphotransferase	-4.0030565555902515e-08
Capnocytophaga canimorsus	ciprofloxacin phosphotransferase	-1.4290650795281934e-08				Capnocytophaga canimorsus	ciprofloxacin phosphotransferase	1.7519087827679625e-08
Capnocytophaga canimorsus	class A Bacillus anthracis Bla beta-lactamase	-6.175728599263312e-08				Capnocytophaga canimorsus	class A Bacillus anthracis Bla beta-lactamase	-5.302198975494466e-08
Capnocytophaga canimorsus	class A LRA beta-lactamase	-1.5112531918215423e-06				Capnocytophaga canimorsus	class A LRA beta-lactamase	-1.429440250982964e-08
Capnocytophaga canimorsus	class C LRA beta-lactamase	-4.0539670854279736e-08				Capnocytophaga canimorsus	class C LRA beta-lactamase	-1.3175287096055238e-08
Capnocytophaga canimorsus	class D LRA beta-lactamase	-5.262678825928036e-08				Capnocytophaga canimorsus	class D LRA beta-lactamase	-3.616276056224783e-09
Capnocytophaga canimorsus	cpa acetyltransferase	9.107366383145221e-08				Capnocytophaga canimorsus	cpa acetyltransferase	2.6836893121186497e-09
Capnocytophaga canimorsus	defensin resistant mprF	-7.774652684653087e-08				Capnocytophaga canimorsus	defensin resistant mprF	2.306072769463562e-09
Capnocytophaga canimorsus	elfamycin resistant EF-Tu	-3.2679507494636335e-08				Capnocytophaga canimorsus	elfamycin resistant EF-Tu	-2.748513909119516e-09
Capnocytophaga canimorsus	fluoroquinolone resistant parC	-1.1831740288851407e-07				Capnocytophaga canimorsus	fluoroquinolone resistant parC	-5.109243780373455e-08
Capnocytophaga canimorsus	fosC phosphotransferase family	7.248604931267934e-08				Capnocytophaga canimorsus	fosC phosphotransferase family	1.3788952651599767e-08
Capnocytophaga canimorsus	fosfomycin thiol transferase	-1.6998998116172512e-06				Capnocytophaga canimorsus	fosfomycin thiol transferase	-7.450183357429405e-08
Capnocytophaga canimorsus	fusidic acid inactivation enzyme	-2.169224388279883e-08				Capnocytophaga canimorsus	fusidic acid inactivation enzyme	3.217538838056999e-08
Capnocytophaga canimorsus	gimA family macrolide glycosyltransferase	6.238404223706618e-08				Capnocytophaga canimorsus	gimA family macrolide glycosyltransferase	7.027126852820665e-10
Capnocytophaga canimorsus	glycopeptide resistance gene cluster	3.287247697309912e-08				Capnocytophaga canimorsus	glycopeptide resistance gene cluster	4.121970372591026e-08
Capnocytophaga canimorsus	intrinsic colistin resistant phosphoethanolamine transferase	-5.467139519214553e-08				Capnocytophaga canimorsus	intrinsic colistin resistant phosphoethanolamine transferase	-4.383332599999021e-07
Capnocytophaga canimorsus	kdpDE	5.705650570923982e-07				Capnocytophaga canimorsus	kdpDE	-1.4003274289073984e-08
Capnocytophaga canimorsus	lincosamide nucleotidyltransferase (LNU)	8.927974329239036e-10				Capnocytophaga canimorsus	lincosamide nucleotidyltransferase (LNU)	-1.7665447497412766e-08
Capnocytophaga canimorsus	lipid A acyltransferase	-6.074076557314688e-08				Capnocytophaga canimorsus	lipid A acyltransferase	-1.1957212478506723e-07
Capnocytophaga canimorsus	lipid A phosphatase	4.9952628844938425e-08				Capnocytophaga canimorsus	lipid A phosphatase	1.259556201799674e-08
Capnocytophaga canimorsus	macrolide esterase	-9.229401651614334e-08				Capnocytophaga canimorsus	macrolide esterase	-1.6792575800924668e-09
Capnocytophaga canimorsus	macrolide phosphotransferase (MPH)	1.1465946937176835e-08				Capnocytophaga canimorsus	macrolide phosphotransferase (MPH)	2.241236979075243e-07
Capnocytophaga canimorsus	major facilitator superfamily (MFS) antibiotic efflux pump	1.9753075914477182e-07				Capnocytophaga canimorsus	major facilitator superfamily (MFS) antibiotic efflux pump	-7.474722495627287e-08
Capnocytophaga canimorsus	methicillin resistant PBP2	6.264594664839731e-08				Capnocytophaga canimorsus	methicillin resistant PBP2	-1.116352010031519e-06
Capnocytophaga canimorsus	mgt macrolide glycotransferase	1.323627793285377e-06				Capnocytophaga canimorsus	mgt macrolide glycotransferase	-2.0837232502042894e-08
Capnocytophaga canimorsus	multidrug and toxic compound extrusion (MATE) transporter	1.7269460668948376e-07				Capnocytophaga canimorsus	multidrug and toxic compound extrusion (MATE) transporter	-1.4523917220208476e-07
Capnocytophaga canimorsus	non-erm 23S ribosomal RNA methyltransferase (A1067)	-5.0321250357677256e-08				Capnocytophaga canimorsus	non-erm 23S ribosomal RNA methyltransferase (A1067)	-1.6880985125385224e-08
Capnocytophaga canimorsus	non-erm 23S ribosomal RNA methyltransferase (G748)	-1.712156540675287e-07				Capnocytophaga canimorsus	non-erm 23S ribosomal RNA methyltransferase (G748)	-7.872093187181697e-09
Capnocytophaga canimorsus	ole glycosyltransferase	-4.898208221749053e-07				Capnocytophaga canimorsus	ole glycosyltransferase	-1.783942037416378e-08
Capnocytophaga canimorsus	pmr phosphoethanolamine transferase	-2.8828020192857658e-08				Capnocytophaga canimorsus	pmr phosphoethanolamine transferase	-2.887925739568766e-09
Capnocytophaga canimorsus	quinolone resistance protein (qnr)	-3.77805398069059e-09				Capnocytophaga canimorsus	quinolone resistance protein (qnr)	-1.5950360595474252e-07
Capnocytophaga canimorsus	resistance-nodulation-cell division (RND) antibiotic efflux pump	6.008693225889766e-08				Capnocytophaga canimorsus	resistance-nodulation-cell division (RND) antibiotic efflux pump	-1.5132156503536685e-08
Capnocytophaga canimorsus	rifampin ADP-ribosyltransferase (Arr)	-1.5235957483364955e-07				Capnocytophaga canimorsus	rifampin ADP-ribosyltransferase (Arr)	-1.4256010852443097e-06
Capnocytophaga canimorsus	rifampin glycosyltransferase	1.7114596476706528e-06				Capnocytophaga canimorsus	rifampin glycosyltransferase	-3.824999432459379e-07
Capnocytophaga canimorsus	rifampin monooxygenase	-4.705019925443135e-09				Capnocytophaga canimorsus	rifampin monooxygenase	-2.3400767950961555e-09
Capnocytophaga canimorsus	rifampin phosphotransferase	-3.1606466222679425e-08				Capnocytophaga canimorsus	rifampin phosphotransferase	6.691214306061788e-07
Capnocytophaga canimorsus	rifamycin-resistant beta-subunit of RNA polymerase (rpoB)	-9.240097161490454e-08				Capnocytophaga canimorsus	rifamycin-resistant beta-subunit of RNA polymerase (rpoB)	-1.6581710191554982e-08
Capnocytophaga canimorsus	small multidrug resistance (SMR) antibiotic efflux pump	3.961917801489542e-08				Capnocytophaga canimorsus	small multidrug resistance (SMR) antibiotic efflux pump	-2.344244719319144e-08
Capnocytophaga canimorsus	streptogramin vat acetyltransferase	-1.0796774784791047e-08				Capnocytophaga canimorsus	streptogramin vat acetyltransferase	-2.2529861284399047e-08
Capnocytophaga canimorsus	streptogramin vgb lyase	7.373285218282106e-09				Capnocytophaga canimorsus	streptogramin vgb lyase	1.0277141161027597e-07
Capnocytophaga canimorsus	streptothricin acetyltransferase (SAT)	-1.8181944018143948e-08				Capnocytophaga canimorsus	streptothricin acetyltransferase (SAT)	-4.871600242789137e-08
Capnocytophaga canimorsus	subclass B1 PEDO beta-lactamase	-7.470819431618993e-08				Capnocytophaga canimorsus	subclass B1 PEDO beta-lactamase	-7.52690661145307e-08
Capnocytophaga canimorsus	subclass B1 Vibrio cholerae varG beta-lactamase	-1.0825677725038566e-08				Capnocytophaga canimorsus	subclass B1 Vibrio cholerae varG beta-lactamase	-3.5740548557615615e-07
Capnocytophaga canimorsus	subclass B3 LRA beta-lactamase	-4.438959469744383e-08				Capnocytophaga canimorsus	subclass B3 LRA beta-lactamase	1.5857545008713038e-07
Capnocytophaga canimorsus	subclass B3 PEDO beta-lactamase	-1.524391514691866e-08				Capnocytophaga canimorsus	subclass B3 PEDO beta-lactamase	1.2760121705298244e-06
Capnocytophaga canimorsus	sulfonamide resistant sul	2.4561173067899285e-07				Capnocytophaga canimorsus	sulfonamide resistant sul	4.662389010651145e-08
Capnocytophaga canimorsus	tetracycline inactivation enzyme	4.156926211369107e-08				Capnocytophaga canimorsus	tetracycline inactivation enzyme	-3.381352671965422e-08
Capnocytophaga canimorsus	tetracycline-resistant ribosomal protection protein	2.3172111898343652e-08				Capnocytophaga canimorsus	tetracycline-resistant ribosomal protection protein	-8.386807895965181e-08
Capnocytophaga canimorsus	trimethoprim resistant dihydrofolate reductase dfr	4.348065600363817e-08				Capnocytophaga canimorsus	trimethoprim resistant dihydrofolate reductase dfr	-1.173511821455809e-07
Capnocytophaga canimorsus	tunicamycin resistance protein	5.425782278193002e-07				Capnocytophaga canimorsus	tunicamycin resistance protein	-1.4989086341050007e-07
Capnocytophaga canimorsus	undecaprenyl pyrophosphate related proteins	1.5403176931728543e-07				Capnocytophaga canimorsus	undecaprenyl pyrophosphate related proteins	-7.737138810919977e-08
Capnocytophaga canimorsus	van ligase	-1.9024388081334056e-08				Capnocytophaga canimorsus	van ligase	6.954160877345143e-08
Capnocytophaga canimorsus	vanH	-1.1190172890478908e-08				Capnocytophaga canimorsus	vanH	6.264565167341246e-08
Capnocytophaga canimorsus	vanJ membrane protein	1.2840202727898238e-07				Capnocytophaga canimorsus	vanJ membrane protein	1.4815399701409497e-06
Capnocytophaga canimorsus	vanK	-4.054368129950743e-08				Capnocytophaga canimorsus	vanK	4.0937695812093954e-08
Capnocytophaga canimorsus	vanR	-1.0408403278591781e-09				Capnocytophaga canimorsus	vanR	-1.7300664746113266e-08
Capnocytophaga canimorsus	vanS	-2.705869370712996e-09				Capnocytophaga canimorsus	vanS	-4.4905356985801334e-08
Capnocytophaga canimorsus	vanT	3.9354800136477694e-07				Capnocytophaga canimorsus	vanT	-5.8649879177257e-08
Capnocytophaga canimorsus	vanU	-3.5535070113119076e-08				Capnocytophaga canimorsus	vanU	-4.904495075632329e-08
Capnocytophaga canimorsus	vanW	1.2004526957170784e-07				Capnocytophaga canimorsus	vanW	-1.1909991628819579e-07
Capnocytophaga canimorsus	vanX	1.633774485513818e-08				Capnocytophaga canimorsus	vanX	6.965339683731798e-08
Capnocytophaga canimorsus	vanXY	9.46624778672411e-08				Capnocytophaga canimorsus	vanXY	-4.0005559307620525e-08
Capnocytophaga canimorsus	vanY	-5.407874136384796e-08				Capnocytophaga canimorsus	vanY	-3.4846401104915246e-08
Capnocytophaga canimorsus	vanZ	9.69262999506121e-08				Capnocytophaga canimorsus	vanZ	-2.3967622155009102e-08
Capnocytophaga canimorsus	viomycin phosphotransferase	-2.867200792338888e-08				Capnocytophaga canimorsus	viomycin phosphotransferase	-1.0049809227342794e-08
Capnocytophaga cynodegmi	16S rRNA methyltransferase (A1408)	1.3685062060240068e-09				Capnocytophaga cynodegmi	16S rRNA methyltransferase (A1408)	3.657247619218381e-09
Capnocytophaga cynodegmi	16S rRNA methyltransferase (G1405)	-3.3186888389315648e-09				Capnocytophaga cynodegmi	16S rRNA methyltransferase (G1405)	4.468865903060831e-09
Capnocytophaga cynodegmi	16s rRNA with mutation conferring resistance to aminoglycoside antibiotics	-9.221307593640469e-09				Capnocytophaga cynodegmi	16s rRNA with mutation conferring resistance to aminoglycoside antibiotics	-2.778618955162499e-09
Capnocytophaga cynodegmi	23S rRNA with mutation conferring resistance to macrolide antibiotics	8.401854908109358e-09				Capnocytophaga cynodegmi	23S rRNA with mutation conferring resistance to macrolide antibiotics	3.075263609241442e-09
Capnocytophaga cynodegmi	23S rRNA with mutation conferring resistance to phenicol antibiotics	2.036119912211153e-09				Capnocytophaga cynodegmi	23S rRNA with mutation conferring resistance to phenicol antibiotics	-1.256222952497406e-08
Capnocytophaga cynodegmi	AAC(2')	-6.940681483975865e-09				Capnocytophaga cynodegmi	AAC(2')	-1.2483669802910781e-08
Capnocytophaga cynodegmi	AAC(3)	1.889663551873067e-08				Capnocytophaga cynodegmi	AAC(3)	-1.1291633013556326e-08
Capnocytophaga cynodegmi	AAC(6')	-8.96613783315276e-09				Capnocytophaga cynodegmi	AAC(6')	8.65245897142288e-08
Capnocytophaga cynodegmi	ABC-F ATP-binding cassette ribosomal protection protein	-3.25867562482499e-08				Capnocytophaga cynodegmi	ABC-F ATP-binding cassette ribosomal protection protein	-5.666575284924896e-08
Capnocytophaga cynodegmi	ACC beta-lactamase	-2.8289832579607325e-08				Capnocytophaga cynodegmi	ACC beta-lactamase	6.404759928375246e-08
Capnocytophaga cynodegmi	ACI beta-lactamase	-4.709722697290266e-09				Capnocytophaga cynodegmi	ACI beta-lactamase	-1.035062988502187e-08
Capnocytophaga cynodegmi	ACT beta-lactamase	3.867743112491101e-09				Capnocytophaga cynodegmi	ACT beta-lactamase	-5.792328479147839e-09
Capnocytophaga cynodegmi	ADC beta-lactamase without carbapenemase activity	-5.664012218869533e-10				Capnocytophaga cynodegmi	ADC beta-lactamase without carbapenemase activity	-4.74288738772378e-09
Capnocytophaga cynodegmi	AER beta-lactamase	2.2260622475170817e-10				Capnocytophaga cynodegmi	AER beta-lactamase	2.226958942359839e-10
Capnocytophaga cynodegmi	AIM beta-lactamase	4.751683420879115e-09				Capnocytophaga cynodegmi	AIM beta-lactamase	6.418678677605784e-09
Capnocytophaga cynodegmi	ANT(2'')	-6.827187454298622e-09				Capnocytophaga cynodegmi	ANT(2'')	-5.860085125406022e-09
Capnocytophaga cynodegmi	ANT(3'')	1.4257151117856217e-08				Capnocytophaga cynodegmi	ANT(3'')	-2.8761579541306974e-08
Capnocytophaga cynodegmi	ANT(4')	2.6401601328049623e-08				Capnocytophaga cynodegmi	ANT(4')	-1.3871741507096447e-08
Capnocytophaga cynodegmi	ANT(6)	-8.187050416767982e-09				Capnocytophaga cynodegmi	ANT(6)	-7.926952756223103e-09
Capnocytophaga cynodegmi	ANT(9)	-2.0362465823317795e-08				Capnocytophaga cynodegmi	ANT(9)	3.4825523801381607e-09
Capnocytophaga cynodegmi	APH(2'')	4.016176149080855e-09				Capnocytophaga cynodegmi	APH(2'')	-2.0311946034294976e-09
Capnocytophaga cynodegmi	APH(3'')	-2.875752620759371e-08				Capnocytophaga cynodegmi	APH(3'')	-1.1714460728153265e-08
Capnocytophaga cynodegmi	APH(3')	2.5528030807825213e-08				Capnocytophaga cynodegmi	APH(3')	-1.452932008317558e-08
Capnocytophaga cynodegmi	APH(4)	-2.300721041494635e-08				Capnocytophaga cynodegmi	APH(4)	1.1254366823699256e-08
Capnocytophaga cynodegmi	APH(6)	1.9289073992497358e-08				Capnocytophaga cynodegmi	APH(6)	2.4817755346057718e-08
Capnocytophaga cynodegmi	APH(7'')	-5.654480070890266e-09				Capnocytophaga cynodegmi	APH(7'')	3.822727247912163e-09
Capnocytophaga cynodegmi	APH(9)	4.461916626602638e-09				Capnocytophaga cynodegmi	APH(9)	8.997375939763998e-09
Capnocytophaga cynodegmi	ARL Beta-lactamase	-6.519664649315281e-09				Capnocytophaga cynodegmi	ARL Beta-lactamase	3.5999717909734574e-09
Capnocytophaga cynodegmi	ATP-binding cassette (ABC) antibiotic efflux pump	4.6122661422845957e-10				Capnocytophaga cynodegmi	ATP-binding cassette (ABC) antibiotic efflux pump	2.1883859614189745e-09
Capnocytophaga cynodegmi	BAT Beta-lactamase	1.7696251785293386e-08				Capnocytophaga cynodegmi	BAT Beta-lactamase	-2.892555991413956e-08
Capnocytophaga cynodegmi	BCL Beta-lactamase	-5.99759347249323e-09				Capnocytophaga cynodegmi	BCL Beta-lactamase	-3.9389870579683755e-08
Capnocytophaga cynodegmi	BIC Beta-lactamase	1.1692724828996471e-08				Capnocytophaga cynodegmi	BIC Beta-lactamase	4.091920163707165e-09
Capnocytophaga cynodegmi	BJP beta-lactamase	-3.835364626580777e-09				Capnocytophaga cynodegmi	BJP beta-lactamase	7.18912452039213e-08
Capnocytophaga cynodegmi	BKC Beta-lactamase	2.0780582577680296e-09				Capnocytophaga cynodegmi	BKC Beta-lactamase	-1.2062718464724225e-09
Capnocytophaga cynodegmi	BRO Beta-lactamase	-5.189480428841263e-09				Capnocytophaga cynodegmi	BRO Beta-lactamase	7.764416717430196e-10
Capnocytophaga cynodegmi	BUT beta-lactamase	4.693291112485869e-09				Capnocytophaga cynodegmi	BUT beta-lactamase	-3.671393913716876e-09
Capnocytophaga cynodegmi	Bah amidohydrolase	1.3479112679694844e-08				Capnocytophaga cynodegmi	Bah amidohydrolase	-1.995335182890193e-10
Capnocytophaga cynodegmi	Bc beta-lactamase	-5.84295600674782e-09				Capnocytophaga cynodegmi	Bc beta-lactamase	1.1956172313185386e-09
Capnocytophaga cynodegmi	BlaA beta-lactamase	-1.3673179081069259e-08				Capnocytophaga cynodegmi	BlaA beta-lactamase	-5.084913031958607e-09
Capnocytophaga cynodegmi	BlaB beta-lactamase	-1.2920027580991995e-09				Capnocytophaga cynodegmi	BlaB beta-lactamase	-2.5463415825077367e-09
Capnocytophaga cynodegmi	Bleomycin resistant protein	9.10857185369813e-09				Capnocytophaga cynodegmi	Bleomycin resistant protein	-8.587189854726945e-09
Capnocytophaga cynodegmi	CAM beta-lactamase	6.445616913208004e-09				Capnocytophaga cynodegmi	CAM beta-lactamase	3.691628817390153e-10
Capnocytophaga cynodegmi	CARB beta-lactamase	9.115964410741563e-10				Capnocytophaga cynodegmi	CARB beta-lactamase	2.1543567395076968e-09
Capnocytophaga cynodegmi	CAU beta-lactamase	6.217390176187348e-09				Capnocytophaga cynodegmi	CAU beta-lactamase	2.2792211953449897e-11
Capnocytophaga cynodegmi	CBP beta-lactamase	2.9388283921683708e-09				Capnocytophaga cynodegmi	CBP beta-lactamase	5.632122281699562e-09
Capnocytophaga cynodegmi	CGA beta-lactamase	-3.12313555537008e-09				Capnocytophaga cynodegmi	CGA beta-lactamase	-5.526267830136167e-09
Capnocytophaga cynodegmi	CIA beta-lactamase	9.846671071900007e-10				Capnocytophaga cynodegmi	CIA beta-lactamase	-3.2817255901945736e-09
Capnocytophaga cynodegmi	CKO beta-lactamase	-2.4552433692250337e-10				Capnocytophaga cynodegmi	CKO beta-lactamase	3.900766139310247e-09
Capnocytophaga cynodegmi	CME beta-lactamase	4.208167570698607e-09				Capnocytophaga cynodegmi	CME beta-lactamase	1.1661971491327779e-08
Capnocytophaga cynodegmi	CMY beta-lactamase	2.8119833655227856e-09				Capnocytophaga cynodegmi	CMY beta-lactamase	-1.8059212085266862e-09
Capnocytophaga cynodegmi	CTX-M beta-lactamase	1.9908007891714543e-09				Capnocytophaga cynodegmi	CTX-M beta-lactamase	1.5928251205201245e-08
Capnocytophaga cynodegmi	CblA beta-lactamase	-3.487696789838452e-10				Capnocytophaga cynodegmi	CblA beta-lactamase	-3.912866703697267e-09
Capnocytophaga cynodegmi	CcrA beta-lactamase	-2.7741829743490895e-08				Capnocytophaga cynodegmi	CcrA beta-lactamase	-5.915337562364121e-10
Capnocytophaga cynodegmi	CepS beta-lactamase	-1.6522794912423327e-08				Capnocytophaga cynodegmi	CepS beta-lactamase	-1.7622815767908432e-08
Capnocytophaga cynodegmi	Cfr 23S ribosomal RNA methyltransferase	-6.247932444195584e-09				Capnocytophaga cynodegmi	Cfr 23S ribosomal RNA methyltransferase	-5.484045172280571e-09
Capnocytophaga cynodegmi	CfxA beta-lactamase	-1.1574650892758946e-08				Capnocytophaga cynodegmi	CfxA beta-lactamase	-9.417990519652541e-09
Capnocytophaga cynodegmi	CphA beta-lactamase	3.1081307838896045e-09				Capnocytophaga cynodegmi	CphA beta-lactamase	7.814264556690295e-09
Capnocytophaga cynodegmi	DES beta-lactamase	3.4138609633502206e-09				Capnocytophaga cynodegmi	DES beta-lactamase	-3.726651744435545e-11
Capnocytophaga cynodegmi	DHA beta-lactamase	7.906033569866425e-09				Capnocytophaga cynodegmi	DHA beta-lactamase	-7.216375092497567e-09
Capnocytophaga cynodegmi	DIM beta-lactamase	-3.2992347071465224e-10				Capnocytophaga cynodegmi	DIM beta-lactamase	-6.436467040045901e-09
Capnocytophaga cynodegmi	EBR beta-lactamase	-6.155511494930008e-09				Capnocytophaga cynodegmi	EBR beta-lactamase	-4.650964336026476e-09
Capnocytophaga cynodegmi	ESP beta-lactamase	3.51646888873485e-10				Capnocytophaga cynodegmi	ESP beta-lactamase	1.26399911832673e-08
Capnocytophaga cynodegmi	EXO beta-lactamase	-4.35364418798156e-08				Capnocytophaga cynodegmi	EXO beta-lactamase	1.728847616400928e-09
Capnocytophaga cynodegmi	Edeine acetyltransferase	-2.1708907841158686e-09				Capnocytophaga cynodegmi	Edeine acetyltransferase	1.380796406868692e-09
Capnocytophaga cynodegmi	Erm 23S ribosomal RNA methyltransferase	3.0365704575147025e-08				Capnocytophaga cynodegmi	Erm 23S ribosomal RNA methyltransferase	4.450504374572343e-09
Capnocytophaga cynodegmi	FAR beta-lactamase	-6.089741465669988e-10				Capnocytophaga cynodegmi	FAR beta-lactamase	1.2829099632044119e-08
Capnocytophaga cynodegmi	FEZ beta-lactamase	3.390330479952536e-08				Capnocytophaga cynodegmi	FEZ beta-lactamase	3.0596727155004888e-09
Capnocytophaga cynodegmi	FONA beta-lactamase	-2.750472381311259e-09				Capnocytophaga cynodegmi	FONA beta-lactamase	-3.995191298031567e-08
Capnocytophaga cynodegmi	FOX beta-lactamase	8.37384641908429e-09				Capnocytophaga cynodegmi	FOX beta-lactamase	-5.0647737452644425e-08
Capnocytophaga cynodegmi	FPH beta-lactamase	-1.9433360351008352e-09				Capnocytophaga cynodegmi	FPH beta-lactamase	8.51748876398939e-09
Capnocytophaga cynodegmi	FRI beta-lactamase	1.0240717620027874e-08				Capnocytophaga cynodegmi	FRI beta-lactamase	5.5680385231855074e-09
Capnocytophaga cynodegmi	FTU beta-lactamase	-1.8246553396582771e-09				Capnocytophaga cynodegmi	FTU beta-lactamase	-2.039395340622073e-09
Capnocytophaga cynodegmi	Fom phosphotransferase family	1.295514718619831e-08				Capnocytophaga cynodegmi	Fom phosphotransferase family	4.846354147047014e-09
Capnocytophaga cynodegmi	GES beta-lactamase	-2.9556489135141504e-10				Capnocytophaga cynodegmi	GES beta-lactamase	-5.670166859927349e-09
Capnocytophaga cynodegmi	GOB beta-lactamase	1.5874984165901835e-08				Capnocytophaga cynodegmi	GOB beta-lactamase	-1.6129577050141537e-09
Capnocytophaga cynodegmi	GPC beta-lactamase	-5.731059542092541e-09				Capnocytophaga cynodegmi	GPC beta-lactamase	-2.5093432808640365e-09
Capnocytophaga cynodegmi	General Bacterial Porin with reduced permeability to beta-lactams	1.5206541133678314e-08				Capnocytophaga cynodegmi	General Bacterial Porin with reduced permeability to beta-lactams	7.649369101288946e-08
Capnocytophaga cynodegmi	HERA beta-lactamase	3.372716502708422e-08				Capnocytophaga cynodegmi	HERA beta-lactamase	-5.097274247929588e-09
Capnocytophaga cynodegmi	HMB beta-lactamase	5.738316931173101e-09				Capnocytophaga cynodegmi	HMB beta-lactamase	8.265468232723002e-09
Capnocytophaga cynodegmi	IDC beta-lactamase	-2.2273596390768342e-08				Capnocytophaga cynodegmi	IDC beta-lactamase	-1.422871227143638e-09
Capnocytophaga cynodegmi	IMI beta-lactamase	-5.963535481517013e-09				Capnocytophaga cynodegmi	IMI beta-lactamase	2.282335367222386e-09
Capnocytophaga cynodegmi	IMP beta-lactamase	5.669327342951394e-09				Capnocytophaga cynodegmi	IMP beta-lactamase	-1.2338281441862865e-09
Capnocytophaga cynodegmi	IND beta-lactamase	2.237320245599068e-09				Capnocytophaga cynodegmi	IND beta-lactamase	-2.5988062683144278e-09
Capnocytophaga cynodegmi	Intrinsic peptide antibiotic resistant Lps	1.856570996009899e-09				Capnocytophaga cynodegmi	Intrinsic peptide antibiotic resistant Lps	9.081361896025111e-09
Capnocytophaga cynodegmi	JOHN beta-lactamase	1.5860029834936857e-08				Capnocytophaga cynodegmi	JOHN beta-lactamase	1.1461589772951879e-11
Capnocytophaga cynodegmi	KHM beta-lactamase	-7.004958790928731e-09				Capnocytophaga cynodegmi	KHM beta-lactamase	-5.331529387640077e-09
Capnocytophaga cynodegmi	KPC beta-lactamase	7.341103495427931e-09				Capnocytophaga cynodegmi	KPC beta-lactamase	-1.0107693524201866e-08
Capnocytophaga cynodegmi	L1 family beta-lactamase	7.589929340807423e-09				Capnocytophaga cynodegmi	L1 family beta-lactamase	-3.7222837410558036e-09
Capnocytophaga cynodegmi	LAP beta-lactamase	3.330160612577387e-10				Capnocytophaga cynodegmi	LAP beta-lactamase	3.755433491823944e-09
Capnocytophaga cynodegmi	LCR beta-lactamase	-3.3832351268894113e-09				Capnocytophaga cynodegmi	LCR beta-lactamase	-1.3357700919131918e-09
Capnocytophaga cynodegmi	LEN beta-lactamase	4.19063893413349e-09				Capnocytophaga cynodegmi	LEN beta-lactamase	7.892945827129866e-09
Capnocytophaga cynodegmi	LMB beta-lactamase	8.134343745367362e-09				Capnocytophaga cynodegmi	LMB beta-lactamase	1.8423539797604967e-08
Capnocytophaga cynodegmi	Llm 23S ribosomal RNA methyltransferase	-6.3397830283066346e-09				Capnocytophaga cynodegmi	Llm 23S ribosomal RNA methyltransferase	6.18861289149814e-10
Capnocytophaga cynodegmi	MCR phosphoethanolamine transferase	6.017109637745468e-09				Capnocytophaga cynodegmi	MCR phosphoethanolamine transferase	-8.172624414358925e-09
Capnocytophaga cynodegmi	MIR beta-lactamase	-4.024153687435618e-09				Capnocytophaga cynodegmi	MIR beta-lactamase	1.3536503177822078e-09
Capnocytophaga cynodegmi	MOX beta-lactamase	5.1033069780182086e-08				Capnocytophaga cynodegmi	MOX beta-lactamase	2.5733232556175145e-08
Capnocytophaga cynodegmi	MSI beta-lactamase	-5.8404124226679405e-09				Capnocytophaga cynodegmi	MSI beta-lactamase	6.476067230585169e-09
Capnocytophaga cynodegmi	MUS beta-lactamase	1.1093089275083971e-09				Capnocytophaga cynodegmi	MUS beta-lactamase	2.9975348543482713e-09
Capnocytophaga cynodegmi	NDM beta-lactamase	6.0432721530265304e-09				Capnocytophaga cynodegmi	NDM beta-lactamase	-1.0243279368345329e-08
Capnocytophaga cynodegmi	NPS beta-lactamase	-2.4668391076103853e-09				Capnocytophaga cynodegmi	NPS beta-lactamase	-1.7644548923875275e-09
Capnocytophaga cynodegmi	NmcA beta-lactamase	1.7922041349666915e-09				Capnocytophaga cynodegmi	NmcA beta-lactamase	-2.8833321456483857e-09
Capnocytophaga cynodegmi	OCH beta-lactamase	4.154092027570663e-09				Capnocytophaga cynodegmi	OCH beta-lactamase	1.938455222502186e-09
Capnocytophaga cynodegmi	OKP beta-lactamase	-7.114923873640739e-09				Capnocytophaga cynodegmi	OKP beta-lactamase	-3.892743130804445e-09
Capnocytophaga cynodegmi	OXA beta-lactamase	1.5426618370952713e-08				Capnocytophaga cynodegmi	OXA beta-lactamase	-3.381124144522135e-08
Capnocytophaga cynodegmi	Outer Membrane Porin (Opr)	-1.1099227927671743e-08				Capnocytophaga cynodegmi	Outer Membrane Porin (Opr)	-4.149073918798701e-09
Capnocytophaga cynodegmi	PAC beta-lactamase	-4.9320291738208504e-09				Capnocytophaga cynodegmi	PAC beta-lactamase	7.060279801209498e-09
Capnocytophaga cynodegmi	PDC beta-lactamase	-8.538116260047392e-09				Capnocytophaga cynodegmi	PDC beta-lactamase	-2.6696666369704674e-09
Capnocytophaga cynodegmi	PER beta-lactamase	-2.2441523230404963e-09				Capnocytophaga cynodegmi	PER beta-lactamase	2.5158461947706142e-08
Capnocytophaga cynodegmi	PNGM beta-lactamase	-4.211934115014414e-09				Capnocytophaga cynodegmi	PNGM beta-lactamase	7.341586799634128e-10
Capnocytophaga cynodegmi	R39 beta-lactamase	-1.4326801678826019e-09				Capnocytophaga cynodegmi	R39 beta-lactamase	-5.5079068862757507e-08
Capnocytophaga cynodegmi	RCP beta-lactamase	3.3815138139250908e-09				Capnocytophaga cynodegmi	RCP beta-lactamase	-3.641460134503962e-09
Capnocytophaga cynodegmi	ROB beta-lactamase	9.602751683350974e-09				Capnocytophaga cynodegmi	ROB beta-lactamase	-4.496088358145739e-09
Capnocytophaga cynodegmi	RSA beta-lactamase	-4.83817069740661e-09				Capnocytophaga cynodegmi	RSA beta-lactamase	1.1651495099006903e-09
Capnocytophaga cynodegmi	RbpA bacterial RNA polymerase-binding protein	-3.7211795163863404e-09				Capnocytophaga cynodegmi	RbpA bacterial RNA polymerase-binding protein	-1.3677662428289945e-10
Capnocytophaga cynodegmi	Rm3 family beta-lactamase	-1.2221800753022374e-09				Capnocytophaga cynodegmi	Rm3 family beta-lactamase	-5.245139644685624e-09
Capnocytophaga cynodegmi	SCO beta-lactamase	5.104592536767549e-09				Capnocytophaga cynodegmi	SCO beta-lactamase	2.442030488394666e-09
Capnocytophaga cynodegmi	SFH beta-lactamase	1.0703694113579205e-08				Capnocytophaga cynodegmi	SFH beta-lactamase	1.5596354054662545e-09
Capnocytophaga cynodegmi	SHV beta-lactamase	-3.274717727421561e-09				Capnocytophaga cynodegmi	SHV beta-lactamase	-3.3029801738635553e-09
Capnocytophaga cynodegmi	SHW beta-lactamase	-5.435065069110587e-09				Capnocytophaga cynodegmi	SHW beta-lactamase	1.620247620372215e-07
Capnocytophaga cynodegmi	SIM beta-lactamase	-1.0158508879389157e-09				Capnocytophaga cynodegmi	SIM beta-lactamase	2.7525706746509446e-09
Capnocytophaga cynodegmi	SMB beta-lactamase	-1.0675832668787137e-08				Capnocytophaga cynodegmi	SMB beta-lactamase	4.393108141076351e-09
Capnocytophaga cynodegmi	SME beta-lactamase	-5.36838913661036e-09				Capnocytophaga cynodegmi	SME beta-lactamase	4.327217093590936e-09
Capnocytophaga cynodegmi	SPM beta-lactamase	-4.681557167782585e-09				Capnocytophaga cynodegmi	SPM beta-lactamase	1.611726398735905e-08
Capnocytophaga cynodegmi	SRT beta-lactamase	8.643079344612212e-09				Capnocytophaga cynodegmi	SRT beta-lactamase	3.1365376069475256e-09
Capnocytophaga cynodegmi	Sed beta-lactamase	-1.973349934729754e-08				Capnocytophaga cynodegmi	Sed beta-lactamase	4.295453164771276e-09
Capnocytophaga cynodegmi	TEM beta-lactamase	6.375922405181855e-09				Capnocytophaga cynodegmi	TEM beta-lactamase	4.9081260364554325e-09
Capnocytophaga cynodegmi	THIN-B beta-lactamase	-6.090015794623613e-10				Capnocytophaga cynodegmi	THIN-B beta-lactamase	1.0499151984188961e-09
Capnocytophaga cynodegmi	TLA beta-lactamase	1.0086934613197348e-08				Capnocytophaga cynodegmi	TLA beta-lactamase	-2.3614419750515423e-09
Capnocytophaga cynodegmi	TMB beta-lactamase	-3.595935261791026e-09				Capnocytophaga cynodegmi	TMB beta-lactamase	-1.3800934883710965e-09
Capnocytophaga cynodegmi	TRU beta-lactamase	-5.589866702918352e-09				Capnocytophaga cynodegmi	TRU beta-lactamase	1.1920640190182608e-08
Capnocytophaga cynodegmi	Target protecting FusB-type protein conferring resistance to Fusidic acid	7.716823801821613e-09				Capnocytophaga cynodegmi	Target protecting FusB-type protein conferring resistance to Fusidic acid	-6.187368481037535e-09
Capnocytophaga cynodegmi	VEB beta-lactamase	1.4531709721981231e-09				Capnocytophaga cynodegmi	VEB beta-lactamase	-3.994408640243789e-09
Capnocytophaga cynodegmi	VIM beta-lactamase	-4.5374886280538815e-09				Capnocytophaga cynodegmi	VIM beta-lactamase	9.10588391566065e-09
Capnocytophaga cynodegmi	VMB beta-lactamase	-1.7127509595888408e-09				Capnocytophaga cynodegmi	VMB beta-lactamase	-1.1705520272199336e-08
Capnocytophaga cynodegmi	YRC Beta-lactamase	-1.1786040433160907e-08				Capnocytophaga cynodegmi	YRC Beta-lactamase	9.230251695089823e-09
Capnocytophaga cynodegmi	amp acetyltransferase	-2.1193826324302555e-09				Capnocytophaga cynodegmi	amp acetyltransferase	-4.266341527721472e-09
Capnocytophaga cynodegmi	ampC-type beta-lactamase	-5.1604282725590024e-09				Capnocytophaga cynodegmi	ampC-type beta-lactamase	-3.6282286354369853e-09
Capnocytophaga cynodegmi	antibiotic-resistant isoleucyl-tRNA synthetase (ileS)	-3.0713458604880997e-09				Capnocytophaga cynodegmi	antibiotic-resistant isoleucyl-tRNA synthetase (ileS)	-2.806095702072482e-09
Capnocytophaga cynodegmi	antibiotic-resistant murA transferase	-2.075156591852686e-08				Capnocytophaga cynodegmi	antibiotic-resistant murA transferase	-4.790902120845105e-09
Capnocytophaga cynodegmi	blaF family beta-lactamase	-3.812227470362337e-11				Capnocytophaga cynodegmi	blaF family beta-lactamase	1.6209274276734735e-09
Capnocytophaga cynodegmi	blaS	-5.50163014313179e-08				Capnocytophaga cynodegmi	blaS	-7.446635644912856e-09
Capnocytophaga cynodegmi	blaZ beta-lactamase	-4.824249223433093e-09				Capnocytophaga cynodegmi	blaZ beta-lactamase	4.109754938420782e-09
Capnocytophaga cynodegmi	cepA beta-lactamase	-2.123897778552073e-09				Capnocytophaga cynodegmi	cepA beta-lactamase	2.8282845977499206e-09
Capnocytophaga cynodegmi	chloramphenicol acetyltransferase (CAT)	-5.3117718017720085e-09				Capnocytophaga cynodegmi	chloramphenicol acetyltransferase (CAT)	6.918157715029253e-09
Capnocytophaga cynodegmi	chloramphenicol phosphotransferase	3.371212753206392e-08				Capnocytophaga cynodegmi	chloramphenicol phosphotransferase	2.2386463964585895e-08
Capnocytophaga cynodegmi	ciprofloxacin phosphotransferase	1.2077621109455823e-08				Capnocytophaga cynodegmi	ciprofloxacin phosphotransferase	3.3107284690671688e-09
Capnocytophaga cynodegmi	class A Bacillus anthracis Bla beta-lactamase	-1.6706817237369247e-08				Capnocytophaga cynodegmi	class A Bacillus anthracis Bla beta-lactamase	-2.5143902798184576e-08
Capnocytophaga cynodegmi	class A LRA beta-lactamase	-1.0222133395909551e-07				Capnocytophaga cynodegmi	class A LRA beta-lactamase	3.972553948166865e-11
Capnocytophaga cynodegmi	class C LRA beta-lactamase	-2.950069364327963e-09				Capnocytophaga cynodegmi	class C LRA beta-lactamase	-7.097524725635063e-09
Capnocytophaga cynodegmi	class D LRA beta-lactamase	2.2166818657042957e-09				Capnocytophaga cynodegmi	class D LRA beta-lactamase	5.0280100187759555e-09
Capnocytophaga cynodegmi	cpa acetyltransferase	-5.099113675447038e-09				Capnocytophaga cynodegmi	cpa acetyltransferase	-2.275692164714058e-09
Capnocytophaga cynodegmi	defensin resistant mprF	4.2834461884582516e-08				Capnocytophaga cynodegmi	defensin resistant mprF	4.340012945238888e-09
Capnocytophaga cynodegmi	elfamycin resistant EF-Tu	1.7692295616548137e-08				Capnocytophaga cynodegmi	elfamycin resistant EF-Tu	1.0875012821809633e-08
Capnocytophaga cynodegmi	fluoroquinolone resistant parC	-5.048040935907782e-09				Capnocytophaga cynodegmi	fluoroquinolone resistant parC	-1.1104126304632708e-08
Capnocytophaga cynodegmi	fosC phosphotransferase family	3.45343912660827e-09				Capnocytophaga cynodegmi	fosC phosphotransferase family	2.7935105817004847e-09
Capnocytophaga cynodegmi	fosfomycin thiol transferase	-1.0433839660660642e-07				Capnocytophaga cynodegmi	fosfomycin thiol transferase	-3.227353776742947e-08
Capnocytophaga cynodegmi	fusidic acid inactivation enzyme	1.235911621326133e-09				Capnocytophaga cynodegmi	fusidic acid inactivation enzyme	7.076084044772202e-09
Capnocytophaga cynodegmi	gimA family macrolide glycosyltransferase	-9.008014344697272e-09				Capnocytophaga cynodegmi	gimA family macrolide glycosyltransferase	4.555814369926434e-09
Capnocytophaga cynodegmi	glycopeptide resistance gene cluster	5.252647999029236e-08				Capnocytophaga cynodegmi	glycopeptide resistance gene cluster	1.0280190226546758e-08
Capnocytophaga cynodegmi	intrinsic colistin resistant phosphoethanolamine transferase	4.633048508748394e-09				Capnocytophaga cynodegmi	intrinsic colistin resistant phosphoethanolamine transferase	-3.291079439984048e-08
Capnocytophaga cynodegmi	kdpDE	1.1778446193402156e-08				Capnocytophaga cynodegmi	kdpDE	-4.942249561146346e-09
Capnocytophaga cynodegmi	lincosamide nucleotidyltransferase (LNU)	1.2885711653852407e-08				Capnocytophaga cynodegmi	lincosamide nucleotidyltransferase (LNU)	-1.1506351382810897e-09
Capnocytophaga cynodegmi	lipid A acyltransferase	-6.599450896719119e-09				Capnocytophaga cynodegmi	lipid A acyltransferase	-3.4476871025024305e-08
Capnocytophaga cynodegmi	lipid A phosphatase	4.625029270290258e-08				Capnocytophaga cynodegmi	lipid A phosphatase	1.1790716025866858e-09
Capnocytophaga cynodegmi	macrolide esterase	8.075606016636626e-09				Capnocytophaga cynodegmi	macrolide esterase	5.309203617786122e-09
Capnocytophaga cynodegmi	macrolide phosphotransferase (MPH)	3.4269040333482784e-09				Capnocytophaga cynodegmi	macrolide phosphotransferase (MPH)	5.6844795139216987e-08
Capnocytophaga cynodegmi	major facilitator superfamily (MFS) antibiotic efflux pump	6.39384555679047e-08				Capnocytophaga cynodegmi	major facilitator superfamily (MFS) antibiotic efflux pump	1.5415123628009156e-09
Capnocytophaga cynodegmi	methicillin resistant PBP2	3.945533202245188e-08				Capnocytophaga cynodegmi	methicillin resistant PBP2	-9.39538188417288e-08
Capnocytophaga cynodegmi	mgt macrolide glycotransferase	-4.364318204854903e-08				Capnocytophaga cynodegmi	mgt macrolide glycotransferase	-3.1675274794927477e-09
Capnocytophaga cynodegmi	multidrug and toxic compound extrusion (MATE) transporter	1.005182549042204e-08				Capnocytophaga cynodegmi	multidrug and toxic compound extrusion (MATE) transporter	-6.307745918428606e-08
Capnocytophaga cynodegmi	non-erm 23S ribosomal RNA methyltransferase (A1067)	-3.5198565338371125e-09				Capnocytophaga cynodegmi	non-erm 23S ribosomal RNA methyltransferase (A1067)	1.0765621249197148e-09
Capnocytophaga cynodegmi	non-erm 23S ribosomal RNA methyltransferase (G748)	2.706756674750985e-08				Capnocytophaga cynodegmi	non-erm 23S ribosomal RNA methyltransferase (G748)	5.8982881018992e-10
Capnocytophaga cynodegmi	ole glycosyltransferase	-3.858289008234643e-08				Capnocytophaga cynodegmi	ole glycosyltransferase	-8.347582476323797e-09
Capnocytophaga cynodegmi	pmr phosphoethanolamine transferase	-1.3072533824358043e-08				Capnocytophaga cynodegmi	pmr phosphoethanolamine transferase	6.1733447055324395e-09
Capnocytophaga cynodegmi	quinolone resistance protein (qnr)	7.346945414683213e-09				Capnocytophaga cynodegmi	quinolone resistance protein (qnr)	-2.2213540061141944e-08
Capnocytophaga cynodegmi	resistance-nodulation-cell division (RND) antibiotic efflux pump	4.520764952553569e-08				Capnocytophaga cynodegmi	resistance-nodulation-cell division (RND) antibiotic efflux pump	-6.834638033092519e-09
Capnocytophaga cynodegmi	rifampin ADP-ribosyltransferase (Arr)	-2.5572276216916655e-08				Capnocytophaga cynodegmi	rifampin ADP-ribosyltransferase (Arr)	-1.411222756100606e-07
Capnocytophaga cynodegmi	rifampin glycosyltransferase	-9.276380725488637e-08				Capnocytophaga cynodegmi	rifampin glycosyltransferase	-1.5402660028292868e-07
Capnocytophaga cynodegmi	rifampin monooxygenase	-5.402336636410332e-09				Capnocytophaga cynodegmi	rifampin monooxygenase	-6.2900386478901976e-09
Capnocytophaga cynodegmi	rifampin phosphotransferase	7.20923418808507e-09				Capnocytophaga cynodegmi	rifampin phosphotransferase	1.2003664766439837e-07
Capnocytophaga cynodegmi	rifamycin-resistant beta-subunit of RNA polymerase (rpoB)	-6.435307302433856e-10				Capnocytophaga cynodegmi	rifamycin-resistant beta-subunit of RNA polymerase (rpoB)	-8.15475938792253e-09
Capnocytophaga cynodegmi	small multidrug resistance (SMR) antibiotic efflux pump	-7.424080892745599e-09				Capnocytophaga cynodegmi	small multidrug resistance (SMR) antibiotic efflux pump	-3.064801921114654e-09
Capnocytophaga cynodegmi	streptogramin vat acetyltransferase	-9.192393230208827e-10				Capnocytophaga cynodegmi	streptogramin vat acetyltransferase	-1.0945004127405274e-08
Capnocytophaga cynodegmi	streptogramin vgb lyase	3.1673239812430623e-09				Capnocytophaga cynodegmi	streptogramin vgb lyase	1.393558083250937e-08
Capnocytophaga cynodegmi	streptothricin acetyltransferase (SAT)	1.1288178565313287e-08				Capnocytophaga cynodegmi	streptothricin acetyltransferase (SAT)	-1.4074897559306498e-08
Capnocytophaga cynodegmi	subclass B1 PEDO beta-lactamase	-8.096453762495955e-09				Capnocytophaga cynodegmi	subclass B1 PEDO beta-lactamase	-2.3747618929258723e-08
Capnocytophaga cynodegmi	subclass B1 Vibrio cholerae varG beta-lactamase	-9.854805601078634e-09				Capnocytophaga cynodegmi	subclass B1 Vibrio cholerae varG beta-lactamase	-1.6454942103719263e-07
Capnocytophaga cynodegmi	subclass B3 LRA beta-lactamase	1.9662731465963416e-10				Capnocytophaga cynodegmi	subclass B3 LRA beta-lactamase	1.9673643471081543e-08
Capnocytophaga cynodegmi	subclass B3 PEDO beta-lactamase	7.795980082642566e-09				Capnocytophaga cynodegmi	subclass B3 PEDO beta-lactamase	2.2911725579252712e-07
Capnocytophaga cynodegmi	sulfonamide resistant sul	-1.0975904403725985e-08				Capnocytophaga cynodegmi	sulfonamide resistant sul	1.6983072355895088e-08
Capnocytophaga cynodegmi	tetracycline inactivation enzyme	8.484876595801966e-09				Capnocytophaga cynodegmi	tetracycline inactivation enzyme	-1.7553716416624674e-08
Capnocytophaga cynodegmi	tetracycline-resistant ribosomal protection protein	2.9389886006934653e-08				Capnocytophaga cynodegmi	tetracycline-resistant ribosomal protection protein	-2.8988596539320855e-08
Capnocytophaga cynodegmi	trimethoprim resistant dihydrofolate reductase dfr	-1.9334567491856695e-08				Capnocytophaga cynodegmi	trimethoprim resistant dihydrofolate reductase dfr	-3.1306715716822836e-09
Capnocytophaga cynodegmi	tunicamycin resistance protein	-1.9578514551968087e-08				Capnocytophaga cynodegmi	tunicamycin resistance protein	-2.044900326575057e-08
Capnocytophaga cynodegmi	undecaprenyl pyrophosphate related proteins	2.986464321077971e-08				Capnocytophaga cynodegmi	undecaprenyl pyrophosphate related proteins	2.0944090536769134e-08
Capnocytophaga cynodegmi	van ligase	1.9086312259140667e-08				Capnocytophaga cynodegmi	van ligase	5.294924296053199e-09
Capnocytophaga cynodegmi	vanH	4.880001094082645e-09				Capnocytophaga cynodegmi	vanH	2.2591971420460192e-08
Capnocytophaga cynodegmi	vanJ membrane protein	9.108712334732465e-09				Capnocytophaga cynodegmi	vanJ membrane protein	2.8003511351527494e-07
Capnocytophaga cynodegmi	vanK	-5.598296684204787e-09				Capnocytophaga cynodegmi	vanK	-3.885182888317646e-09
Capnocytophaga cynodegmi	vanR	9.150948470091538e-09				Capnocytophaga cynodegmi	vanR	-4.206071566688496e-09
Capnocytophaga cynodegmi	vanS	2.617644118576796e-09				Capnocytophaga cynodegmi	vanS	-1.5750048437952755e-08
Capnocytophaga cynodegmi	vanT	1.1419415578616757e-08				Capnocytophaga cynodegmi	vanT	-2.276977578107806e-08
Capnocytophaga cynodegmi	vanU	9.580362295561195e-09				Capnocytophaga cynodegmi	vanU	-2.2447164440517207e-08
Capnocytophaga cynodegmi	vanW	4.7067790485440545e-08				Capnocytophaga cynodegmi	vanW	-3.4148143492678075e-08
Capnocytophaga cynodegmi	vanX	-3.093491126944477e-09				Capnocytophaga cynodegmi	vanX	1.0058941780967427e-08
Capnocytophaga cynodegmi	vanXY	-1.5503352990416507e-08				Capnocytophaga cynodegmi	vanXY	3.499715300703124e-09
Capnocytophaga cynodegmi	vanY	-2.3734239591158772e-09				Capnocytophaga cynodegmi	vanY	-1.5205420540966976e-08
Capnocytophaga cynodegmi	vanZ	3.152143896589794e-09				Capnocytophaga cynodegmi	vanZ	-3.551218936101382e-09
Capnocytophaga cynodegmi	viomycin phosphotransferase	-1.4119049343285448e-08				Capnocytophaga cynodegmi	viomycin phosphotransferase	1.2665851054502053e-08
Capnocytophaga gingivalis	16S rRNA methyltransferase (A1408)	4.91140087258704e-09				Capnocytophaga gingivalis	16S rRNA methyltransferase (A1408)	1.641897602368976e-08
Capnocytophaga gingivalis	16S rRNA methyltransferase (G1405)	1.732664920270307e-07				Capnocytophaga gingivalis	16S rRNA methyltransferase (G1405)	1.0092836427505621e-07
Capnocytophaga gingivalis	16s rRNA with mutation conferring resistance to aminoglycoside antibiotics	-1.26169200912768e-09				Capnocytophaga gingivalis	16s rRNA with mutation conferring resistance to aminoglycoside antibiotics	-5.6523891224227024e-08
Capnocytophaga gingivalis	23S rRNA with mutation conferring resistance to macrolide antibiotics	1.0451044576096253e-07				Capnocytophaga gingivalis	23S rRNA with mutation conferring resistance to macrolide antibiotics	5.5513373375754766e-08
Capnocytophaga gingivalis	23S rRNA with mutation conferring resistance to phenicol antibiotics	1.8359460963659755e-07				Capnocytophaga gingivalis	23S rRNA with mutation conferring resistance to phenicol antibiotics	-9.515194332242355e-08
Capnocytophaga gingivalis	AAC(2')	1.9128640330593701e-07				Capnocytophaga gingivalis	AAC(2')	-8.120033468034208e-08
Capnocytophaga gingivalis	AAC(3)	1.9415886832420986e-07				Capnocytophaga gingivalis	AAC(3)	-3.597971130772791e-08
Capnocytophaga gingivalis	AAC(6')	-4.5059196438737045e-07				Capnocytophaga gingivalis	AAC(6')	6.188646293388512e-07
Capnocytophaga gingivalis	ABC-F ATP-binding cassette ribosomal protection protein	9.573387185756832e-07				Capnocytophaga gingivalis	ABC-F ATP-binding cassette ribosomal protection protein	-3.7905729950345024e-07
Capnocytophaga gingivalis	ACC beta-lactamase	-6.662362879908921e-07				Capnocytophaga gingivalis	ACC beta-lactamase	5.668998543098357e-07
Capnocytophaga gingivalis	ACI beta-lactamase	1.0694739360305378e-07				Capnocytophaga gingivalis	ACI beta-lactamase	-2.1506041643941307e-08
Capnocytophaga gingivalis	ACT beta-lactamase	-1.7853194186860057e-07				Capnocytophaga gingivalis	ACT beta-lactamase	-2.9516370629708516e-08
Capnocytophaga gingivalis	ADC beta-lactamase without carbapenemase activity	1.1910411405607124e-08				Capnocytophaga gingivalis	ADC beta-lactamase without carbapenemase activity	1.0096204433212086e-08
Capnocytophaga gingivalis	AER beta-lactamase	3.746643193339857e-08				Capnocytophaga gingivalis	AER beta-lactamase	-4.7417003207343916e-08
Capnocytophaga gingivalis	AIM beta-lactamase	-4.070421469866073e-08				Capnocytophaga gingivalis	AIM beta-lactamase	4.193852080764934e-08
Capnocytophaga gingivalis	ANT(2'')	-2.7702507698364022e-08				Capnocytophaga gingivalis	ANT(2'')	-2.355331290151885e-08
Capnocytophaga gingivalis	ANT(3'')	1.8555302167098238e-07				Capnocytophaga gingivalis	ANT(3'')	-1.9567961428331107e-07
Capnocytophaga gingivalis	ANT(4')	-6.302473758738818e-08				Capnocytophaga gingivalis	ANT(4')	-1.223839889729381e-07
Capnocytophaga gingivalis	ANT(6)	5.63390118949655e-07				Capnocytophaga gingivalis	ANT(6)	1.3254652102444296e-08
Capnocytophaga gingivalis	ANT(9)	-6.931984597806913e-07				Capnocytophaga gingivalis	ANT(9)	-3.5269641238482e-08
Capnocytophaga gingivalis	APH(2'')	1.7568632317269354e-07				Capnocytophaga gingivalis	APH(2'')	3.7774302423344944e-08
Capnocytophaga gingivalis	APH(3'')	-2.783045052137612e-07				Capnocytophaga gingivalis	APH(3'')	-6.13357236067194e-08
Capnocytophaga gingivalis	APH(3')	5.431935337623135e-07				Capnocytophaga gingivalis	APH(3')	-1.0319851557302974e-07
Capnocytophaga gingivalis	APH(4)	-3.5402664679295515e-07				Capnocytophaga gingivalis	APH(4)	-3.412696439741644e-08
Capnocytophaga gingivalis	APH(6)	5.2840702783726195e-08				Capnocytophaga gingivalis	APH(6)	2.666198568685282e-07
Capnocytophaga gingivalis	APH(7'')	-2.3050479516100978e-07				Capnocytophaga gingivalis	APH(7'')	-3.984221714641291e-08
Capnocytophaga gingivalis	APH(9)	-4.0521423257394885e-08				Capnocytophaga gingivalis	APH(9)	1.0760427272853201e-07
Capnocytophaga gingivalis	ARL Beta-lactamase	-8.688095127158207e-08				Capnocytophaga gingivalis	ARL Beta-lactamase	1.977271169549619e-08
Capnocytophaga gingivalis	ATP-binding cassette (ABC) antibiotic efflux pump	-6.315880211756441e-07				Capnocytophaga gingivalis	ATP-binding cassette (ABC) antibiotic efflux pump	6.917962819685583e-08
Capnocytophaga gingivalis	BAT Beta-lactamase	6.005142889995265e-07				Capnocytophaga gingivalis	BAT Beta-lactamase	-2.596515634688796e-07
Capnocytophaga gingivalis	BCL Beta-lactamase	-3.1918429908652916e-08				Capnocytophaga gingivalis	BCL Beta-lactamase	-1.8039571328327525e-07
Capnocytophaga gingivalis	BIC Beta-lactamase	1.0685496904759266e-07				Capnocytophaga gingivalis	BIC Beta-lactamase	-3.5942009956941357e-07
Capnocytophaga gingivalis	BJP beta-lactamase	-4.144353413391435e-08				Capnocytophaga gingivalis	BJP beta-lactamase	7.707378592857906e-07
Capnocytophaga gingivalis	BKC Beta-lactamase	-5.009817770030097e-09				Capnocytophaga gingivalis	BKC Beta-lactamase	1.3448994826116989e-08
Capnocytophaga gingivalis	BRO Beta-lactamase	-4.651285603836285e-08				Capnocytophaga gingivalis	BRO Beta-lactamase	7.620520385224751e-09
Capnocytophaga gingivalis	BUT beta-lactamase	-1.6012336243298474e-08				Capnocytophaga gingivalis	BUT beta-lactamase	-2.5676883316237893e-08
Capnocytophaga gingivalis	Bah amidohydrolase	2.411060602849679e-08				Capnocytophaga gingivalis	Bah amidohydrolase	3.111554965026392e-09
Capnocytophaga gingivalis	Bc beta-lactamase	4.691665125693933e-08				Capnocytophaga gingivalis	Bc beta-lactamase	6.776354708335711e-09
Capnocytophaga gingivalis	BlaA beta-lactamase	-5.4394139255855724e-08				Capnocytophaga gingivalis	BlaA beta-lactamase	-1.706895171717112e-08
Capnocytophaga gingivalis	BlaB beta-lactamase	-1.3713964638618841e-08				Capnocytophaga gingivalis	BlaB beta-lactamase	-3.0983427411941445e-09
Capnocytophaga gingivalis	Bleomycin resistant protein	-1.034381048095388e-08				Capnocytophaga gingivalis	Bleomycin resistant protein	-2.2675207445749076e-08
Capnocytophaga gingivalis	CAM beta-lactamase	-5.8342395127778e-08				Capnocytophaga gingivalis	CAM beta-lactamase	3.5484488593657266e-09
Capnocytophaga gingivalis	CARB beta-lactamase	1.2081787760793289e-08				Capnocytophaga gingivalis	CARB beta-lactamase	2.2279675249898533e-08
Capnocytophaga gingivalis	CAU beta-lactamase	-1.055225571408897e-09				Capnocytophaga gingivalis	CAU beta-lactamase	-2.8293772788260976e-08
Capnocytophaga gingivalis	CBP beta-lactamase	4.5210875761820384e-08				Capnocytophaga gingivalis	CBP beta-lactamase	2.7978538572624878e-08
Capnocytophaga gingivalis	CGA beta-lactamase	-2.1009040281585333e-08				Capnocytophaga gingivalis	CGA beta-lactamase	-3.191980875206556e-08
Capnocytophaga gingivalis	CIA beta-lactamase	-3.6267864175568655e-08				Capnocytophaga gingivalis	CIA beta-lactamase	-2.5306806906292557e-08
Capnocytophaga gingivalis	CKO beta-lactamase	-1.7009147879636266e-09				Capnocytophaga gingivalis	CKO beta-lactamase	1.847640772814011e-08
Capnocytophaga gingivalis	CME beta-lactamase	5.692238700002942e-09				Capnocytophaga gingivalis	CME beta-lactamase	9.66787326746429e-09
Capnocytophaga gingivalis	CMY beta-lactamase	3.5703782316481496e-08				Capnocytophaga gingivalis	CMY beta-lactamase	-1.9159008539265523e-08
Capnocytophaga gingivalis	CTX-M beta-lactamase	-7.825982360955866e-08				Capnocytophaga gingivalis	CTX-M beta-lactamase	8.719896741730155e-08
Capnocytophaga gingivalis	CblA beta-lactamase	-3.444981167912453e-08				Capnocytophaga gingivalis	CblA beta-lactamase	-1.3081743791317514e-08
Capnocytophaga gingivalis	CcrA beta-lactamase	6.88534132829344e-08				Capnocytophaga gingivalis	CcrA beta-lactamase	1.8240131713314163e-09
Capnocytophaga gingivalis	CepS beta-lactamase	5.99856860223818e-08				Capnocytophaga gingivalis	CepS beta-lactamase	-1.0786596554161398e-07
Capnocytophaga gingivalis	Cfr 23S ribosomal RNA methyltransferase	-5.8115602877348205e-08				Capnocytophaga gingivalis	Cfr 23S ribosomal RNA methyltransferase	-7.225924608972192e-08
Capnocytophaga gingivalis	CfxA beta-lactamase	-2.498027823615027e-07				Capnocytophaga gingivalis	CfxA beta-lactamase	-1.0463486891652011e-07
Capnocytophaga gingivalis	CphA beta-lactamase	-3.8404495700858724e-08				Capnocytophaga gingivalis	CphA beta-lactamase	1.36123539559148e-08
Capnocytophaga gingivalis	DES beta-lactamase	2.9486817425404026e-08				Capnocytophaga gingivalis	DES beta-lactamase	-1.0706625901343977e-09
Capnocytophaga gingivalis	DHA beta-lactamase	2.5121991749900136e-07				Capnocytophaga gingivalis	DHA beta-lactamase	-5.182930924666384e-08
Capnocytophaga gingivalis	DIM beta-lactamase	-1.2662978851990881e-08				Capnocytophaga gingivalis	DIM beta-lactamase	1.2952581705591893e-07
Capnocytophaga gingivalis	EBR beta-lactamase	-9.383040454572718e-09				Capnocytophaga gingivalis	EBR beta-lactamase	-2.4156957940116636e-08
Capnocytophaga gingivalis	ESP beta-lactamase	-4.416912151245394e-08				Capnocytophaga gingivalis	ESP beta-lactamase	1.559658148611357e-07
Capnocytophaga gingivalis	EXO beta-lactamase	-1.202353452005733e-06				Capnocytophaga gingivalis	EXO beta-lactamase	9.776885642886261e-09
Capnocytophaga gingivalis	Edeine acetyltransferase	-5.869493364320573e-09				Capnocytophaga gingivalis	Edeine acetyltransferase	9.916188972148592e-09
Capnocytophaga gingivalis	Erm 23S ribosomal RNA methyltransferase	3.0008875652658145e-07				Capnocytophaga gingivalis	Erm 23S ribosomal RNA methyltransferase	-2.931053234630364e-07
Capnocytophaga gingivalis	FAR beta-lactamase	2.0317954954767348e-08				Capnocytophaga gingivalis	FAR beta-lactamase	2.1270018416283557e-07
Capnocytophaga gingivalis	FEZ beta-lactamase	9.941715961385473e-07				Capnocytophaga gingivalis	FEZ beta-lactamase	1.2460479570745231e-07
Capnocytophaga gingivalis	FONA beta-lactamase	-3.74413759643947e-08				Capnocytophaga gingivalis	FONA beta-lactamase	-3.1431962622665796e-07
Capnocytophaga gingivalis	FOX beta-lactamase	1.1494964844820763e-07				Capnocytophaga gingivalis	FOX beta-lactamase	-2.8484878524612644e-07
Capnocytophaga gingivalis	FPH beta-lactamase	-1.6789769119711116e-08				Capnocytophaga gingivalis	FPH beta-lactamase	3.8586075560834517e-08
Capnocytophaga gingivalis	FRI beta-lactamase	3.605679130026803e-08				Capnocytophaga gingivalis	FRI beta-lactamase	-6.9133473234897095e-09
Capnocytophaga gingivalis	FTU beta-lactamase	-2.6037204583371565e-08				Capnocytophaga gingivalis	FTU beta-lactamase	6.320809228568726e-09
Capnocytophaga gingivalis	Fom phosphotransferase family	-5.174172020826165e-08				Capnocytophaga gingivalis	Fom phosphotransferase family	4.545719235598992e-09
Capnocytophaga gingivalis	GES beta-lactamase	-5.337947882204977e-09				Capnocytophaga gingivalis	GES beta-lactamase	-2.8017451356147536e-08
Capnocytophaga gingivalis	GOB beta-lactamase	2.6940776916909153e-08				Capnocytophaga gingivalis	GOB beta-lactamase	3.0643792236864604e-08
Capnocytophaga gingivalis	GPC beta-lactamase	-1.9496015133420967e-08				Capnocytophaga gingivalis	GPC beta-lactamase	-1.2160531378554345e-08
Capnocytophaga gingivalis	General Bacterial Porin with reduced permeability to beta-lactams	-2.9860945184322314e-08				Capnocytophaga gingivalis	General Bacterial Porin with reduced permeability to beta-lactams	9.541604469506164e-07
Capnocytophaga gingivalis	HERA beta-lactamase	7.217637253004191e-08				Capnocytophaga gingivalis	HERA beta-lactamase	-1.2627459355603517e-07
Capnocytophaga gingivalis	HMB beta-lactamase	-7.840268728117637e-08				Capnocytophaga gingivalis	HMB beta-lactamase	8.407201272452077e-09
Capnocytophaga gingivalis	IDC beta-lactamase	4.9988003111963616e-08				Capnocytophaga gingivalis	IDC beta-lactamase	-8.039435621425429e-09
Capnocytophaga gingivalis	IMI beta-lactamase	-1.3597117586627339e-08				Capnocytophaga gingivalis	IMI beta-lactamase	-4.198548251034644e-09
Capnocytophaga gingivalis	IMP beta-lactamase	1.7803429041271103e-08				Capnocytophaga gingivalis	IMP beta-lactamase	-9.215655006795922e-08
Capnocytophaga gingivalis	IND beta-lactamase	3.1223321713226875e-08				Capnocytophaga gingivalis	IND beta-lactamase	-3.2283598302546554e-08
Capnocytophaga gingivalis	Intrinsic peptide antibiotic resistant Lps	-1.9357277174276587e-08				Capnocytophaga gingivalis	Intrinsic peptide antibiotic resistant Lps	5.685416613734644e-08
Capnocytophaga gingivalis	JOHN beta-lactamase	4.4306441406939825e-08				Capnocytophaga gingivalis	JOHN beta-lactamase	-4.06050529171551e-08
Capnocytophaga gingivalis	KHM beta-lactamase	-2.4899498866438114e-07				Capnocytophaga gingivalis	KHM beta-lactamase	-1.3211549862579259e-08
Capnocytophaga gingivalis	KPC beta-lactamase	4.417175146267941e-08				Capnocytophaga gingivalis	KPC beta-lactamase	-6.533756355527408e-09
Capnocytophaga gingivalis	L1 family beta-lactamase	6.114929341646144e-09				Capnocytophaga gingivalis	L1 family beta-lactamase	8.292589374082795e-09
Capnocytophaga gingivalis	LAP beta-lactamase	1.2124551232864275e-08				Capnocytophaga gingivalis	LAP beta-lactamase	6.04473191236862e-08
Capnocytophaga gingivalis	LCR beta-lactamase	-1.4726312863222977e-08				Capnocytophaga gingivalis	LCR beta-lactamase	-1.670337424033863e-08
Capnocytophaga gingivalis	LEN beta-lactamase	-2.9453674529879065e-08				Capnocytophaga gingivalis	LEN beta-lactamase	1.385090085639787e-07
Capnocytophaga gingivalis	LMB beta-lactamase	8.910855572581151e-10				Capnocytophaga gingivalis	LMB beta-lactamase	-9.817541663615442e-08
Capnocytophaga gingivalis	Llm 23S ribosomal RNA methyltransferase	-7.543432967292005e-07				Capnocytophaga gingivalis	Llm 23S ribosomal RNA methyltransferase	2.7212574958912252e-08
Capnocytophaga gingivalis	MCR phosphoethanolamine transferase	1.9756898492216186e-08				Capnocytophaga gingivalis	MCR phosphoethanolamine transferase	-7.36703836747268e-08
Capnocytophaga gingivalis	MIR beta-lactamase	-1.1630681287176768e-08				Capnocytophaga gingivalis	MIR beta-lactamase	-1.1360735674495969e-08
Capnocytophaga gingivalis	MOX beta-lactamase	2.1688192806937488e-07				Capnocytophaga gingivalis	MOX beta-lactamase	2.81144210228653e-07
Capnocytophaga gingivalis	MSI beta-lactamase	-1.9450499629685146e-08				Capnocytophaga gingivalis	MSI beta-lactamase	9.518529687052377e-08
Capnocytophaga gingivalis	MUS beta-lactamase	3.945729895256233e-09				Capnocytophaga gingivalis	MUS beta-lactamase	4.9811028145109487e-08
Capnocytophaga gingivalis	NDM beta-lactamase	-7.856114080555145e-09				Capnocytophaga gingivalis	NDM beta-lactamase	-8.672785727482363e-08
Capnocytophaga gingivalis	NPS beta-lactamase	-1.3034453492192677e-08				Capnocytophaga gingivalis	NPS beta-lactamase	2.1105024655010936e-08
Capnocytophaga gingivalis	NmcA beta-lactamase	-1.213520557915516e-09				Capnocytophaga gingivalis	NmcA beta-lactamase	5.55133528266454e-09
Capnocytophaga gingivalis	OCH beta-lactamase	1.061584587148655e-07				Capnocytophaga gingivalis	OCH beta-lactamase	-4.122124488269176e-07
Capnocytophaga gingivalis	OKP beta-lactamase	-3.3937110458965646e-08				Capnocytophaga gingivalis	OKP beta-lactamase	1.0508199533293049e-09
Capnocytophaga gingivalis	OXA beta-lactamase	3.933840993207504e-07				Capnocytophaga gingivalis	OXA beta-lactamase	-3.7119577604376314e-07
Capnocytophaga gingivalis	Outer Membrane Porin (Opr)	6.358545711486303e-07				Capnocytophaga gingivalis	Outer Membrane Porin (Opr)	2.4434442885901967e-09
Capnocytophaga gingivalis	PAC beta-lactamase	-7.647303384297071e-08				Capnocytophaga gingivalis	PAC beta-lactamase	-7.557714907675888e-09
Capnocytophaga gingivalis	PDC beta-lactamase	6.075740051813749e-08				Capnocytophaga gingivalis	PDC beta-lactamase	-3.674776667680526e-09
Capnocytophaga gingivalis	PER beta-lactamase	-2.4753769893579203e-09				Capnocytophaga gingivalis	PER beta-lactamase	3.040431344263735e-07
Capnocytophaga gingivalis	PNGM beta-lactamase	1.7371965692185027e-07				Capnocytophaga gingivalis	PNGM beta-lactamase	-3.651523187107839e-08
Capnocytophaga gingivalis	R39 beta-lactamase	-2.3130601935876684e-08				Capnocytophaga gingivalis	R39 beta-lactamase	-2.49524057240013e-07
Capnocytophaga gingivalis	RCP beta-lactamase	-1.5648888690700934e-08				Capnocytophaga gingivalis	RCP beta-lactamase	2.1595544736371283e-08
Capnocytophaga gingivalis	ROB beta-lactamase	-1.0380646629006825e-07				Capnocytophaga gingivalis	ROB beta-lactamase	-9.333342158021962e-09
Capnocytophaga gingivalis	RSA beta-lactamase	1.9560623357512455e-08				Capnocytophaga gingivalis	RSA beta-lactamase	-2.9477761364352996e-09
Capnocytophaga gingivalis	RbpA bacterial RNA polymerase-binding protein	-1.3143431559712025e-08				Capnocytophaga gingivalis	RbpA bacterial RNA polymerase-binding protein	-5.152467790248859e-09
Capnocytophaga gingivalis	Rm3 family beta-lactamase	4.071771987619885e-08				Capnocytophaga gingivalis	Rm3 family beta-lactamase	-5.800554424235288e-09
Capnocytophaga gingivalis	SCO beta-lactamase	-1.2826414314380866e-08				Capnocytophaga gingivalis	SCO beta-lactamase	-7.825389060473944e-09
Capnocytophaga gingivalis	SFH beta-lactamase	-3.455252536532794e-08				Capnocytophaga gingivalis	SFH beta-lactamase	4.231263248365619e-09
Capnocytophaga gingivalis	SHV beta-lactamase	3.8120804840923006e-08				Capnocytophaga gingivalis	SHV beta-lactamase	2.851176452588963e-08
Capnocytophaga gingivalis	SHW beta-lactamase	-2.262311458079625e-08				Capnocytophaga gingivalis	SHW beta-lactamase	1.6511403725324448e-06
Capnocytophaga gingivalis	SIM beta-lactamase	-2.0596804177922053e-08				Capnocytophaga gingivalis	SIM beta-lactamase	3.730898123489609e-08
Capnocytophaga gingivalis	SMB beta-lactamase	-2.758040568210785e-07				Capnocytophaga gingivalis	SMB beta-lactamase	5.413346835826874e-08
Capnocytophaga gingivalis	SME beta-lactamase	2.76992231250262e-08				Capnocytophaga gingivalis	SME beta-lactamase	7.842213845962824e-09
Capnocytophaga gingivalis	SPM beta-lactamase	2.7707486758562514e-08				Capnocytophaga gingivalis	SPM beta-lactamase	1.0046961841824641e-07
Capnocytophaga gingivalis	SRT beta-lactamase	-2.6284192541052826e-09				Capnocytophaga gingivalis	SRT beta-lactamase	2.5509702188295744e-08
Capnocytophaga gingivalis	Sed beta-lactamase	-2.863580727507303e-07				Capnocytophaga gingivalis	Sed beta-lactamase	-6.9844817148514e-08
Capnocytophaga gingivalis	TEM beta-lactamase	3.6325106776129154e-07				Capnocytophaga gingivalis	TEM beta-lactamase	1.012379323159081e-09
Capnocytophaga gingivalis	THIN-B beta-lactamase	-4.7004357061875915e-08				Capnocytophaga gingivalis	THIN-B beta-lactamase	-1.2134646317244241e-08
Capnocytophaga gingivalis	TLA beta-lactamase	-1.707687843555372e-08				Capnocytophaga gingivalis	TLA beta-lactamase	3.4049700182195592e-09
Capnocytophaga gingivalis	TMB beta-lactamase	-2.4439549067801478e-08				Capnocytophaga gingivalis	TMB beta-lactamase	4.222575769947003e-08
Capnocytophaga gingivalis	TRU beta-lactamase	-3.9628413522495593e-07				Capnocytophaga gingivalis	TRU beta-lactamase	2.688724333936363e-08
Capnocytophaga gingivalis	Target protecting FusB-type protein conferring resistance to Fusidic acid	-5.650474884131776e-09				Capnocytophaga gingivalis	Target protecting FusB-type protein conferring resistance to Fusidic acid	-2.9549447141564672e-08
Capnocytophaga gingivalis	VEB beta-lactamase	-4.8064569055831825e-08				Capnocytophaga gingivalis	VEB beta-lactamase	3.5599260077217886e-09
Capnocytophaga gingivalis	VIM beta-lactamase	-2.5012649030755734e-08				Capnocytophaga gingivalis	VIM beta-lactamase	-1.1689587305311447e-08
Capnocytophaga gingivalis	VMB beta-lactamase	1.2420136957193776e-08				Capnocytophaga gingivalis	VMB beta-lactamase	-4.326122272330251e-08
Capnocytophaga gingivalis	YRC Beta-lactamase	-2.266442716397915e-07				Capnocytophaga gingivalis	YRC Beta-lactamase	7.98863394890455e-08
Capnocytophaga gingivalis	amp acetyltransferase	-4.8114576144073013e-08				Capnocytophaga gingivalis	amp acetyltransferase	1.2326834218071825e-08
Capnocytophaga gingivalis	ampC-type beta-lactamase	7.663980708203783e-08				Capnocytophaga gingivalis	ampC-type beta-lactamase	-7.173378148899188e-08
Capnocytophaga gingivalis	antibiotic-resistant isoleucyl-tRNA synthetase (ileS)	1.0276193404310734e-10				Capnocytophaga gingivalis	antibiotic-resistant isoleucyl-tRNA synthetase (ileS)	-2.028184297987641e-08
Capnocytophaga gingivalis	antibiotic-resistant murA transferase	1.2132346028821724e-07				Capnocytophaga gingivalis	antibiotic-resistant murA transferase	-3.576981941517747e-08
Capnocytophaga gingivalis	blaF family beta-lactamase	-2.8889513291625095e-08				Capnocytophaga gingivalis	blaF family beta-lactamase	-5.921041854160146e-08
Capnocytophaga gingivalis	blaS	-1.3507284568951441e-06				Capnocytophaga gingivalis	blaS	-7.038645004189233e-08
Capnocytophaga gingivalis	blaZ beta-lactamase	-3.408330079943682e-08				Capnocytophaga gingivalis	blaZ beta-lactamase	-1.7031656154363105e-08
Capnocytophaga gingivalis	cepA beta-lactamase	-5.78327311377752e-08				Capnocytophaga gingivalis	cepA beta-lactamase	1.628438934189295e-09
Capnocytophaga gingivalis	chloramphenicol acetyltransferase (CAT)	-4.2983079927327445e-07				Capnocytophaga gingivalis	chloramphenicol acetyltransferase (CAT)	1.2302221748992398e-07
Capnocytophaga gingivalis	chloramphenicol phosphotransferase	1.4702863244642694e-09				Capnocytophaga gingivalis	chloramphenicol phosphotransferase	-1.1421404067671295e-08
Capnocytophaga gingivalis	ciprofloxacin phosphotransferase	-3.665474702510706e-08				Capnocytophaga gingivalis	ciprofloxacin phosphotransferase	2.8382163500096532e-08
Capnocytophaga gingivalis	class A Bacillus anthracis Bla beta-lactamase	-2.854030294511702e-08				Capnocytophaga gingivalis	class A Bacillus anthracis Bla beta-lactamase	-1.7987249325206565e-07
Capnocytophaga gingivalis	class A LRA beta-lactamase	-3.6679714464503147e-06				Capnocytophaga gingivalis	class A LRA beta-lactamase	6.109634929224332e-09
Capnocytophaga gingivalis	class C LRA beta-lactamase	-7.304201060569138e-08				Capnocytophaga gingivalis	class C LRA beta-lactamase	-2.0484957042969605e-08
Capnocytophaga gingivalis	class D LRA beta-lactamase	-7.943851946616273e-08				Capnocytophaga gingivalis	class D LRA beta-lactamase	2.511392498164395e-08
Capnocytophaga gingivalis	cpa acetyltransferase	1.1686922369419436e-08				Capnocytophaga gingivalis	cpa acetyltransferase	-3.0582135814916918e-09
Capnocytophaga gingivalis	defensin resistant mprF	-8.799200385046607e-08				Capnocytophaga gingivalis	defensin resistant mprF	1.3459535135313178e-08
Capnocytophaga gingivalis	elfamycin resistant EF-Tu	-5.948892521462629e-08				Capnocytophaga gingivalis	elfamycin resistant EF-Tu	-4.5000231293124834e-08
Capnocytophaga gingivalis	fluoroquinolone resistant parC	-2.906344411873203e-07				Capnocytophaga gingivalis	fluoroquinolone resistant parC	-1.018133678338928e-07
Capnocytophaga gingivalis	fosC phosphotransferase family	2.5357055728493476e-07				Capnocytophaga gingivalis	fosC phosphotransferase family	8.685104785032557e-09
Capnocytophaga gingivalis	fosfomycin thiol transferase	-4.017747174942451e-06				Capnocytophaga gingivalis	fosfomycin thiol transferase	-1.625064511507625e-07
Capnocytophaga gingivalis	fusidic acid inactivation enzyme	-5.2113626535567364e-08				Capnocytophaga gingivalis	fusidic acid inactivation enzyme	4.200089728342228e-08
Capnocytophaga gingivalis	gimA family macrolide glycosyltransferase	8.83644438988025e-08				Capnocytophaga gingivalis	gimA family macrolide glycosyltransferase	-3.1031117876973136e-08
Capnocytophaga gingivalis	glycopeptide resistance gene cluster	4.426964063317039e-07				Capnocytophaga gingivalis	glycopeptide resistance gene cluster	9.962488718699198e-08
Capnocytophaga gingivalis	intrinsic colistin resistant phosphoethanolamine transferase	-9.467568353384308e-09				Capnocytophaga gingivalis	intrinsic colistin resistant phosphoethanolamine transferase	-1.0001236967066823e-06
Capnocytophaga gingivalis	kdpDE	5.906797390978459e-07				Capnocytophaga gingivalis	kdpDE	-5.155484799753237e-08
Capnocytophaga gingivalis	lincosamide nucleotidyltransferase (LNU)	9.111313717105903e-08				Capnocytophaga gingivalis	lincosamide nucleotidyltransferase (LNU)	-2.344483444035545e-08
Capnocytophaga gingivalis	lipid A acyltransferase	-1.6477292265218395e-07				Capnocytophaga gingivalis	lipid A acyltransferase	-2.849333083668769e-07
Capnocytophaga gingivalis	lipid A phosphatase	1.756155539720037e-07				Capnocytophaga gingivalis	lipid A phosphatase	1.5550635669735112e-08
Capnocytophaga gingivalis	macrolide esterase	-1.8003674619623418e-07				Capnocytophaga gingivalis	macrolide esterase	8.765583213250932e-09
Capnocytophaga gingivalis	macrolide phosphotransferase (MPH)	8.97858559569258e-08				Capnocytophaga gingivalis	macrolide phosphotransferase (MPH)	4.666775827250065e-07
Capnocytophaga gingivalis	major facilitator superfamily (MFS) antibiotic efflux pump	9.222086806170858e-07				Capnocytophaga gingivalis	major facilitator superfamily (MFS) antibiotic efflux pump	-1.285733885996896e-07
Capnocytophaga gingivalis	methicillin resistant PBP2	2.2431332000243588e-07				Capnocytophaga gingivalis	methicillin resistant PBP2	-2.103481865005925e-06
Capnocytophaga gingivalis	mgt macrolide glycotransferase	2.0687619374264827e-06				Capnocytophaga gingivalis	mgt macrolide glycotransferase	-5.5255918455594494e-08
Capnocytophaga gingivalis	multidrug and toxic compound extrusion (MATE) transporter	1.8826209119237495e-07				Capnocytophaga gingivalis	multidrug and toxic compound extrusion (MATE) transporter	-2.733962885362205e-07
Capnocytophaga gingivalis	non-erm 23S ribosomal RNA methyltransferase (A1067)	-1.1522270227036143e-07				Capnocytophaga gingivalis	non-erm 23S ribosomal RNA methyltransferase (A1067)	-3.8588081546127627e-08
Capnocytophaga gingivalis	non-erm 23S ribosomal RNA methyltransferase (G748)	-3.753415118393733e-07				Capnocytophaga gingivalis	non-erm 23S ribosomal RNA methyltransferase (G748)	-1.8278447697378746e-08
Capnocytophaga gingivalis	ole glycosyltransferase	-1.0837414093722033e-06				Capnocytophaga gingivalis	ole glycosyltransferase	-3.031682908909483e-08
Capnocytophaga gingivalis	pmr phosphoethanolamine transferase	-2.639931347110009e-08				Capnocytophaga gingivalis	pmr phosphoethanolamine transferase	-1.3000186822353953e-08
Capnocytophaga gingivalis	quinolone resistance protein (qnr)	5.1204805956133605e-08				Capnocytophaga gingivalis	quinolone resistance protein (qnr)	-3.385900132191679e-07
Capnocytophaga gingivalis	resistance-nodulation-cell division (RND) antibiotic efflux pump	1.1002565046033012e-06				Capnocytophaga gingivalis	resistance-nodulation-cell division (RND) antibiotic efflux pump	-6.561329076595339e-08
Capnocytophaga gingivalis	rifampin ADP-ribosyltransferase (Arr)	-2.9374757356588723e-07				Capnocytophaga gingivalis	rifampin ADP-ribosyltransferase (Arr)	-2.598505932667171e-06
Capnocytophaga gingivalis	rifampin glycosyltransferase	3.183337830249356e-06				Capnocytophaga gingivalis	rifampin glycosyltransferase	-7.89103011582249e-07
Capnocytophaga gingivalis	rifampin monooxygenase	2.948213378836126e-08				Capnocytophaga gingivalis	rifampin monooxygenase	-1.2629050099811111e-08
Capnocytophaga gingivalis	rifampin phosphotransferase	2.7169115047185202e-09				Capnocytophaga gingivalis	rifampin phosphotransferase	1.584940699418127e-06
Capnocytophaga gingivalis	rifamycin-resistant beta-subunit of RNA polymerase (rpoB)	-1.0017854539548678e-07				Capnocytophaga gingivalis	rifamycin-resistant beta-subunit of RNA polymerase (rpoB)	-2.997269305324097e-08
Capnocytophaga gingivalis	small multidrug resistance (SMR) antibiotic efflux pump	-6.551633101877855e-08				Capnocytophaga gingivalis	small multidrug resistance (SMR) antibiotic efflux pump	-7.279935374257891e-08
Capnocytophaga gingivalis	streptogramin vat acetyltransferase	5.411008283438264e-08				Capnocytophaga gingivalis	streptogramin vat acetyltransferase	-3.294618241870625e-08
Capnocytophaga gingivalis	streptogramin vgb lyase	1.0297846814920042e-07				Capnocytophaga gingivalis	streptogramin vgb lyase	2.2581206874664058e-07
Capnocytophaga gingivalis	streptothricin acetyltransferase (SAT)	8.62818591389824e-08				Capnocytophaga gingivalis	streptothricin acetyltransferase (SAT)	-1.3403424011206973e-07
Capnocytophaga gingivalis	subclass B1 PEDO beta-lactamase	-9.563889285402144e-08				Capnocytophaga gingivalis	subclass B1 PEDO beta-lactamase	-1.777345646659615e-07
Capnocytophaga gingivalis	subclass B1 Vibrio cholerae varG beta-lactamase	8.658905977499723e-09				Capnocytophaga gingivalis	subclass B1 Vibrio cholerae varG beta-lactamase	-7.701580776350962e-07
Capnocytophaga gingivalis	subclass B3 LRA beta-lactamase	-8.030091951610744e-08				Capnocytophaga gingivalis	subclass B3 LRA beta-lactamase	3.367222716040686e-07
Capnocytophaga gingivalis	subclass B3 PEDO beta-lactamase	-2.5849743368380982e-08				Capnocytophaga gingivalis	subclass B3 PEDO beta-lactamase	2.6387827715631023e-06
Capnocytophaga gingivalis	sulfonamide resistant sul	2.1587720383064846e-07				Capnocytophaga gingivalis	sulfonamide resistant sul	8.720958103417434e-08
Capnocytophaga gingivalis	tetracycline inactivation enzyme	1.3357184948736016e-07				Capnocytophaga gingivalis	tetracycline inactivation enzyme	-1.2632322449851913e-07
Capnocytophaga gingivalis	tetracycline-resistant ribosomal protection protein	2.3403396915730906e-07				Capnocytophaga gingivalis	tetracycline-resistant ribosomal protection protein	-2.544979140210855e-07
Capnocytophaga gingivalis	trimethoprim resistant dihydrofolate reductase dfr	3.1252751186724027e-07				Capnocytophaga gingivalis	trimethoprim resistant dihydrofolate reductase dfr	-2.710708796630531e-07
Capnocytophaga gingivalis	tunicamycin resistance protein	8.41266870800411e-07				Capnocytophaga gingivalis	tunicamycin resistance protein	-2.0988982173114356e-07
Capnocytophaga gingivalis	undecaprenyl pyrophosphate related proteins	4.218154678911669e-07				Capnocytophaga gingivalis	undecaprenyl pyrophosphate related proteins	-1.4112829925606575e-07
Capnocytophaga gingivalis	van ligase	6.595122475436329e-08				Capnocytophaga gingivalis	van ligase	1.418056548433621e-07
Capnocytophaga gingivalis	vanH	8.303780544666891e-08				Capnocytophaga gingivalis	vanH	1.8530470928148046e-07
Capnocytophaga gingivalis	vanJ membrane protein	1.0703879399012222e-07				Capnocytophaga gingivalis	vanJ membrane protein	3.3571322444547386e-06
Capnocytophaga gingivalis	vanK	3.850923758809243e-08				Capnocytophaga gingivalis	vanK	2.7564683080902404e-08
Capnocytophaga gingivalis	vanR	6.411027041124581e-08				Capnocytophaga gingivalis	vanR	-7.154062736911915e-08
Capnocytophaga gingivalis	vanS	3.65428815318775e-08				Capnocytophaga gingivalis	vanS	-1.2744933785540518e-07
Capnocytophaga gingivalis	vanT	2.6032597972704525e-07				Capnocytophaga gingivalis	vanT	-1.3855630889108892e-07
Capnocytophaga gingivalis	vanU	1.529440217214299e-07				Capnocytophaga gingivalis	vanU	-9.649662670904311e-08
Capnocytophaga gingivalis	vanW	2.1070320109712518e-07				Capnocytophaga gingivalis	vanW	-2.598757354267227e-07
Capnocytophaga gingivalis	vanX	6.192639463136338e-08				Capnocytophaga gingivalis	vanX	1.7414720594033612e-07
Capnocytophaga gingivalis	vanXY	1.555887237026975e-07				Capnocytophaga gingivalis	vanXY	-3.855528161647921e-08
Capnocytophaga gingivalis	vanY	-2.6663234706444993e-08				Capnocytophaga gingivalis	vanY	-5.7859789002439864e-08
Capnocytophaga gingivalis	vanZ	2.467304346300471e-08				Capnocytophaga gingivalis	vanZ	-5.492577093683432e-08
Capnocytophaga gingivalis	viomycin phosphotransferase	3.4747917975990634e-08				Capnocytophaga gingivalis	viomycin phosphotransferase	-3.2166879086038725e-08
Capnocytophaga haemolytica	16S rRNA methyltransferase (A1408)	-1.2876767571560342e-08				Capnocytophaga haemolytica	16S rRNA methyltransferase (A1408)	1.6650009090238638e-08
Capnocytophaga haemolytica	16S rRNA methyltransferase (G1405)	1.2880026360761246e-07				Capnocytophaga haemolytica	16S rRNA methyltransferase (G1405)	4.7658797072726826e-08
Capnocytophaga haemolytica	16s rRNA with mutation conferring resistance to aminoglycoside antibiotics	-5.586476424870373e-10				Capnocytophaga haemolytica	16s rRNA with mutation conferring resistance to aminoglycoside antibiotics	-4.580418447542676e-08
Capnocytophaga haemolytica	23S rRNA with mutation conferring resistance to macrolide antibiotics	7.699990985863246e-08				Capnocytophaga haemolytica	23S rRNA with mutation conferring resistance to macrolide antibiotics	5.931132360991574e-08
Capnocytophaga haemolytica	23S rRNA with mutation conferring resistance to phenicol antibiotics	6.089391713363625e-08				Capnocytophaga haemolytica	23S rRNA with mutation conferring resistance to phenicol antibiotics	-6.919065284003638e-08
Capnocytophaga haemolytica	AAC(2')	-2.335385360356994e-08				Capnocytophaga haemolytica	AAC(2')	-5.9000295189628625e-08
Capnocytophaga haemolytica	AAC(3)	1.414027266571981e-07				Capnocytophaga haemolytica	AAC(3)	-6.430922457049113e-08
Capnocytophaga haemolytica	AAC(6')	-1.7476526649139134e-07				Capnocytophaga haemolytica	AAC(6')	4.572302865563647e-07
Capnocytophaga haemolytica	ABC-F ATP-binding cassette ribosomal protection protein	3.0419245881295416e-07				Capnocytophaga haemolytica	ABC-F ATP-binding cassette ribosomal protection protein	-2.905105321375956e-07
Capnocytophaga haemolytica	ACC beta-lactamase	-2.629138828994854e-07				Capnocytophaga haemolytica	ACC beta-lactamase	4.0690398205107626e-07
Capnocytophaga haemolytica	ACI beta-lactamase	5.5684446383355486e-08				Capnocytophaga haemolytica	ACI beta-lactamase	-1.733774464211572e-08
Capnocytophaga haemolytica	ACT beta-lactamase	-9.230769266242375e-08				Capnocytophaga haemolytica	ACT beta-lactamase	-1.568663801142328e-08
Capnocytophaga haemolytica	ADC beta-lactamase without carbapenemase activity	-1.585262478389865e-08				Capnocytophaga haemolytica	ADC beta-lactamase without carbapenemase activity	-3.032809202085955e-08
Capnocytophaga haemolytica	AER beta-lactamase	5.922436378609157e-09				Capnocytophaga haemolytica	AER beta-lactamase	-2.718345468867537e-08
Capnocytophaga haemolytica	AIM beta-lactamase	-2.0171122090198482e-08				Capnocytophaga haemolytica	AIM beta-lactamase	6.343599474011403e-08
Capnocytophaga haemolytica	ANT(2'')	-1.2202600911923461e-08				Capnocytophaga haemolytica	ANT(2'')	-2.0070648972370396e-08
Capnocytophaga haemolytica	ANT(3'')	4.460263577921955e-08				Capnocytophaga haemolytica	ANT(3'')	-1.355649509562719e-07
Capnocytophaga haemolytica	ANT(4')	-2.7949679126860464e-08				Capnocytophaga haemolytica	ANT(4')	-8.259664603388135e-08
Capnocytophaga haemolytica	ANT(6)	2.165933096135523e-07				Capnocytophaga haemolytica	ANT(6)	3.759482566571295e-08
Capnocytophaga haemolytica	ANT(9)	-3.0622291004029867e-07				Capnocytophaga haemolytica	ANT(9)	-3.026221112644503e-08
Capnocytophaga haemolytica	APH(2'')	9.289406504298495e-08				Capnocytophaga haemolytica	APH(2'')	5.5414123220973014e-08
Capnocytophaga haemolytica	APH(3'')	-1.1485648102618828e-07				Capnocytophaga haemolytica	APH(3'')	-5.223446698641487e-08
Capnocytophaga haemolytica	APH(3')	2.946043210101023e-07				Capnocytophaga haemolytica	APH(3')	-6.566938330811928e-08
Capnocytophaga haemolytica	APH(4)	-1.4830985804481474e-07				Capnocytophaga haemolytica	APH(4)	-6.195992990905123e-08
Capnocytophaga haemolytica	APH(6)	6.166511874408955e-08				Capnocytophaga haemolytica	APH(6)	2.28707233565603e-07
Capnocytophaga haemolytica	APH(7'')	-1.1939229343914512e-07				Capnocytophaga haemolytica	APH(7'')	-1.1983339280041088e-08
Capnocytophaga haemolytica	APH(9)	9.940699604475105e-09				Capnocytophaga haemolytica	APH(9)	8.717169555803465e-08
Capnocytophaga haemolytica	ARL Beta-lactamase	-5.5814783560910274e-08				Capnocytophaga haemolytica	ARL Beta-lactamase	2.096099002206328e-08
Capnocytophaga haemolytica	ATP-binding cassette (ABC) antibiotic efflux pump	-2.3028333086847032e-07				Capnocytophaga haemolytica	ATP-binding cassette (ABC) antibiotic efflux pump	2.8721860225942296e-08
Capnocytophaga haemolytica	BAT Beta-lactamase	2.389429697359078e-07				Capnocytophaga haemolytica	BAT Beta-lactamase	-1.7003303494432428e-07
Capnocytophaga haemolytica	BCL Beta-lactamase	-7.862558514374567e-09				Capnocytophaga haemolytica	BCL Beta-lactamase	-1.8865044965234695e-07
Capnocytophaga haemolytica	BIC Beta-lactamase	1.2026113920694146e-08				Capnocytophaga haemolytica	BIC Beta-lactamase	-2.450039164908816e-07
Capnocytophaga haemolytica	BJP beta-lactamase	-1.8747420723015367e-08				Capnocytophaga haemolytica	BJP beta-lactamase	6.710166268064356e-07
Capnocytophaga haemolytica	BKC Beta-lactamase	-1.661807534887459e-09				Capnocytophaga haemolytica	BKC Beta-lactamase	1.0189356374511896e-08
Capnocytophaga haemolytica	BRO Beta-lactamase	-5.382744440923667e-09				Capnocytophaga haemolytica	BRO Beta-lactamase	4.003672302002645e-09
Capnocytophaga haemolytica	BUT beta-lactamase	-1.3328548796547343e-08				Capnocytophaga haemolytica	BUT beta-lactamase	-1.3259964860831939e-08
Capnocytophaga haemolytica	Bah amidohydrolase	4.023198140385021e-08				Capnocytophaga haemolytica	Bah amidohydrolase	1.7800453317332066e-09
Capnocytophaga haemolytica	Bc beta-lactamase	-5.419409656256106e-09				Capnocytophaga haemolytica	Bc beta-lactamase	-1.9185883179471446e-09
Capnocytophaga haemolytica	BlaA beta-lactamase	-1.5415287914676282e-08				Capnocytophaga haemolytica	BlaA beta-lactamase	-1.5089144197513505e-08
Capnocytophaga haemolytica	BlaB beta-lactamase	-5.082051855690931e-09				Capnocytophaga haemolytica	BlaB beta-lactamase	5.295329445555279e-09
Capnocytophaga haemolytica	Bleomycin resistant protein	7.581865187241678e-10				Capnocytophaga haemolytica	Bleomycin resistant protein	-1.63153614561902e-08
Capnocytophaga haemolytica	CAM beta-lactamase	-2.241240622887924e-08				Capnocytophaga haemolytica	CAM beta-lactamase	-2.275051899209477e-09
Capnocytophaga haemolytica	CARB beta-lactamase	9.664072462801719e-09				Capnocytophaga haemolytica	CARB beta-lactamase	9.5583878598e-09
Capnocytophaga haemolytica	CAU beta-lactamase	-5.589913641028066e-09				Capnocytophaga haemolytica	CAU beta-lactamase	-1.855161844033313e-08
Capnocytophaga haemolytica	CBP beta-lactamase	3.149439850573842e-08				Capnocytophaga haemolytica	CBP beta-lactamase	2.4023451695331395e-08
Capnocytophaga haemolytica	CGA beta-lactamase	-5.598712241754517e-09				Capnocytophaga haemolytica	CGA beta-lactamase	-1.7777098131261634e-08
Capnocytophaga haemolytica	CIA beta-lactamase	-3.7996005035816955e-09				Capnocytophaga haemolytica	CIA beta-lactamase	-8.471333429306967e-09
Capnocytophaga haemolytica	CKO beta-lactamase	1.0775615956661032e-08				Capnocytophaga haemolytica	CKO beta-lactamase	1.4380145182090387e-08
Capnocytophaga haemolytica	CME beta-lactamase	1.5984243049749184e-08				Capnocytophaga haemolytica	CME beta-lactamase	-4.632133176555478e-09
Capnocytophaga haemolytica	CMY beta-lactamase	1.2377821267239293e-08				Capnocytophaga haemolytica	CMY beta-lactamase	-3.814238221589783e-09
Capnocytophaga haemolytica	CTX-M beta-lactamase	-2.9565622402963527e-08				Capnocytophaga haemolytica	CTX-M beta-lactamase	3.816049279653159e-08
Capnocytophaga haemolytica	CblA beta-lactamase	-1.1176871976430285e-08				Capnocytophaga haemolytica	CblA beta-lactamase	-6.43874121729976e-09
Capnocytophaga haemolytica	CcrA beta-lactamase	-1.4000801356441197e-08				Capnocytophaga haemolytica	CcrA beta-lactamase	-3.709233019246083e-09
Capnocytophaga haemolytica	CepS beta-lactamase	9.282386803841785e-09				Capnocytophaga haemolytica	CepS beta-lactamase	-8.346655273418258e-08
Capnocytophaga haemolytica	Cfr 23S ribosomal RNA methyltransferase	-5.34482102980469e-09				Capnocytophaga haemolytica	Cfr 23S ribosomal RNA methyltransferase	-4.4394328337575894e-08
Capnocytophaga haemolytica	CfxA beta-lactamase	-1.0242278738758342e-07				Capnocytophaga haemolytica	CfxA beta-lactamase	-8.355829360404068e-08
Capnocytophaga haemolytica	CphA beta-lactamase	-1.5968050897182356e-09				Capnocytophaga haemolytica	CphA beta-lactamase	-2.699138435596417e-09
Capnocytophaga haemolytica	DES beta-lactamase	6.599555524886975e-10				Capnocytophaga haemolytica	DES beta-lactamase	-2.8755512678738296e-09
Capnocytophaga haemolytica	DHA beta-lactamase	7.202967305609621e-08				Capnocytophaga haemolytica	DHA beta-lactamase	-3.311164346533181e-08
Capnocytophaga haemolytica	DIM beta-lactamase	9.827326527584037e-09				Capnocytophaga haemolytica	DIM beta-lactamase	5.1504217189249066e-08
Capnocytophaga haemolytica	EBR beta-lactamase	-2.9663736554559207e-09				Capnocytophaga haemolytica	EBR beta-lactamase	-3.336095372518009e-08
Capnocytophaga haemolytica	ESP beta-lactamase	-2.2825721945937784e-08				Capnocytophaga haemolytica	ESP beta-lactamase	1.294637613227308e-07
Capnocytophaga haemolytica	EXO beta-lactamase	-5.30212009415882e-07				Capnocytophaga haemolytica	EXO beta-lactamase	9.706764463534236e-09
Capnocytophaga haemolytica	Edeine acetyltransferase	8.065044303183007e-09				Capnocytophaga haemolytica	Edeine acetyltransferase	-5.754345483272044e-10
Capnocytophaga haemolytica	Erm 23S ribosomal RNA methyltransferase	1.8848541091265758e-07				Capnocytophaga haemolytica	Erm 23S ribosomal RNA methyltransferase	-1.9297338589848317e-07
Capnocytophaga haemolytica	FAR beta-lactamase	6.613452750932478e-09				Capnocytophaga haemolytica	FAR beta-lactamase	1.545034885433844e-07
Capnocytophaga haemolytica	FEZ beta-lactamase	3.7866715546916207e-07				Capnocytophaga haemolytica	FEZ beta-lactamase	9.458880784300388e-08
Capnocytophaga haemolytica	FONA beta-lactamase	2.0903710023523544e-09				Capnocytophaga haemolytica	FONA beta-lactamase	-2.2482692734156734e-07
Capnocytophaga haemolytica	FOX beta-lactamase	1.6838049727393396e-08				Capnocytophaga haemolytica	FOX beta-lactamase	-2.3521336834415239e-07
Capnocytophaga haemolytica	FPH beta-lactamase	3.2166655259680954e-09				Capnocytophaga haemolytica	FPH beta-lactamase	2.6883358855094826e-08
Capnocytophaga haemolytica	FRI beta-lactamase	2.5417503504562393e-08				Capnocytophaga haemolytica	FRI beta-lactamase	-6.050272553917062e-09
Capnocytophaga haemolytica	FTU beta-lactamase	-7.415934860060201e-09				Capnocytophaga haemolytica	FTU beta-lactamase	-1.3001883536831624e-09
Capnocytophaga haemolytica	Fom phosphotransferase family	-2.2610612277855294e-11				Capnocytophaga haemolytica	Fom phosphotransferase family	7.858768341834904e-09
Capnocytophaga haemolytica	GES beta-lactamase	3.4388678296215866e-09				Capnocytophaga haemolytica	GES beta-lactamase	-2.335637570905153e-08
Capnocytophaga haemolytica	GOB beta-lactamase	3.984232350203493e-08				Capnocytophaga haemolytica	GOB beta-lactamase	2.5691906130853315e-08
Capnocytophaga haemolytica	GPC beta-lactamase	-8.818522550209244e-09				Capnocytophaga haemolytica	GPC beta-lactamase	-1.8893439074513862e-08
Capnocytophaga haemolytica	General Bacterial Porin with reduced permeability to beta-lactams	-5.6026562262133125e-09				Capnocytophaga haemolytica	General Bacterial Porin with reduced permeability to beta-lactams	7.49982908350339e-07
Capnocytophaga haemolytica	HERA beta-lactamase	5.4576930367143014e-08				Capnocytophaga haemolytica	HERA beta-lactamase	-8.162413748897253e-08
Capnocytophaga haemolytica	HMB beta-lactamase	-3.481037456787795e-08				Capnocytophaga haemolytica	HMB beta-lactamase	8.034267357581929e-09
Capnocytophaga haemolytica	IDC beta-lactamase	5.622347431355094e-09				Capnocytophaga haemolytica	IDC beta-lactamase	-1.002736078965652e-08
Capnocytophaga haemolytica	IMI beta-lactamase	3.2909645331976247e-09				Capnocytophaga haemolytica	IMI beta-lactamase	-4.079518533544504e-09
Capnocytophaga haemolytica	IMP beta-lactamase	8.896830540001989e-09				Capnocytophaga haemolytica	IMP beta-lactamase	-7.697157174210682e-08
Capnocytophaga haemolytica	IND beta-lactamase	2.9237979046255894e-09				Capnocytophaga haemolytica	IND beta-lactamase	-3.783029914159786e-08
Capnocytophaga haemolytica	Intrinsic peptide antibiotic resistant Lps	-1.004141365573463e-08				Capnocytophaga haemolytica	Intrinsic peptide antibiotic resistant Lps	3.8580497734850397e-08
Capnocytophaga haemolytica	JOHN beta-lactamase	5.502135079851319e-09				Capnocytophaga haemolytica	JOHN beta-lactamase	-1.8320844605520636e-08
Capnocytophaga haemolytica	KHM beta-lactamase	-2.5005223147870783e-08				Capnocytophaga haemolytica	KHM beta-lactamase	-4.527484955914842e-09
Capnocytophaga haemolytica	KPC beta-lactamase	1.8593463634580886e-09				Capnocytophaga haemolytica	KPC beta-lactamase	-2.462480451063374e-08
Capnocytophaga haemolytica	L1 family beta-lactamase	2.013079716893336e-09				Capnocytophaga haemolytica	L1 family beta-lactamase	4.6243674524161225e-10
Capnocytophaga haemolytica	LAP beta-lactamase	1.6122061462591864e-08				Capnocytophaga haemolytica	LAP beta-lactamase	3.375723712469009e-08
Capnocytophaga haemolytica	LCR beta-lactamase	3.767457058776592e-09				Capnocytophaga haemolytica	LCR beta-lactamase	5.335228783447444e-10
Capnocytophaga haemolytica	LEN beta-lactamase	-1.5599192604597246e-08				Capnocytophaga haemolytica	LEN beta-lactamase	6.17750327116782e-08
Capnocytophaga haemolytica	LMB beta-lactamase	4.234652485762481e-09				Capnocytophaga haemolytica	LMB beta-lactamase	-6.522422533859762e-08
Capnocytophaga haemolytica	Llm 23S ribosomal RNA methyltransferase	-2.8025060057461777e-07				Capnocytophaga haemolytica	Llm 23S ribosomal RNA methyltransferase	1.5549955307293322e-08
Capnocytophaga haemolytica	MCR phosphoethanolamine transferase	5.02735452132979e-08				Capnocytophaga haemolytica	MCR phosphoethanolamine transferase	-6.42559972834717e-08
Capnocytophaga haemolytica	MIR beta-lactamase	6.270391279607545e-09				Capnocytophaga haemolytica	MIR beta-lactamase	6.887282695690409e-09
Capnocytophaga haemolytica	MOX beta-lactamase	1.866267779289605e-07				Capnocytophaga haemolytica	MOX beta-lactamase	1.4286006946778645e-07
Capnocytophaga haemolytica	MSI beta-lactamase	-2.1847191554382774e-08				Capnocytophaga haemolytica	MSI beta-lactamase	6.463203525945891e-08
Capnocytophaga haemolytica	MUS beta-lactamase	6.231346841420793e-09				Capnocytophaga haemolytica	MUS beta-lactamase	3.3710738133916464e-08
Capnocytophaga haemolytica	NDM beta-lactamase	-6.320999855025891e-09				Capnocytophaga haemolytica	NDM beta-lactamase	-6.88521866670235e-08
Capnocytophaga haemolytica	NPS beta-lactamase	-9.293724977685169e-09				Capnocytophaga haemolytica	NPS beta-lactamase	2.348101940276321e-08
Capnocytophaga haemolytica	NmcA beta-lactamase	9.052217385228282e-09				Capnocytophaga haemolytica	NmcA beta-lactamase	2.572614175624156e-09
Capnocytophaga haemolytica	OCH beta-lactamase	3.9269934475527075e-08				Capnocytophaga haemolytica	OCH beta-lactamase	-2.8961798923282144e-07
Capnocytophaga haemolytica	OKP beta-lactamase	-2.3516536446716024e-08				Capnocytophaga haemolytica	OKP beta-lactamase	1.2393295877873521e-08
Capnocytophaga haemolytica	OXA beta-lactamase	2.303896064436875e-07				Capnocytophaga haemolytica	OXA beta-lactamase	-2.3629444395863762e-07
Capnocytophaga haemolytica	Outer Membrane Porin (Opr)	1.4239271998067292e-07				Capnocytophaga haemolytica	Outer Membrane Porin (Opr)	2.5667543135176427e-09
Capnocytophaga haemolytica	PAC beta-lactamase	-1.764353520954113e-08				Capnocytophaga haemolytica	PAC beta-lactamase	-4.3001742881498575e-09
Capnocytophaga haemolytica	PDC beta-lactamase	1.2223717594490737e-08				Capnocytophaga haemolytica	PDC beta-lactamase	5.029629229237063e-09
Capnocytophaga haemolytica	PER beta-lactamase	-9.249732999895e-09				Capnocytophaga haemolytica	PER beta-lactamase	2.3550845518340847e-07
Capnocytophaga haemolytica	PNGM beta-lactamase	4.96192085749197e-08				Capnocytophaga haemolytica	PNGM beta-lactamase	-2.790692703309821e-08
Capnocytophaga haemolytica	R39 beta-lactamase	3.286188281167095e-09				Capnocytophaga haemolytica	R39 beta-lactamase	-3.169347235505682e-07
Capnocytophaga haemolytica	RCP beta-lactamase	1.318591420665899e-09				Capnocytophaga haemolytica	RCP beta-lactamase	6.919765344095736e-09
Capnocytophaga haemolytica	ROB beta-lactamase	-3.753140770291104e-08				Capnocytophaga haemolytica	ROB beta-lactamase	-1.6750101302894052e-08
Capnocytophaga haemolytica	RSA beta-lactamase	1.457929194023494e-08				Capnocytophaga haemolytica	RSA beta-lactamase	-1.1477201430605174e-08
Capnocytophaga haemolytica	RbpA bacterial RNA polymerase-binding protein	-1.1503974931128147e-08				Capnocytophaga haemolytica	RbpA bacterial RNA polymerase-binding protein	-2.3939921378140107e-08
Capnocytophaga haemolytica	Rm3 family beta-lactamase	1.9149799428501543e-09				Capnocytophaga haemolytica	Rm3 family beta-lactamase	-9.72203005562162e-09
Capnocytophaga haemolytica	SCO beta-lactamase	-5.057140079419847e-09				Capnocytophaga haemolytica	SCO beta-lactamase	-1.0521320803842168e-09
Capnocytophaga haemolytica	SFH beta-lactamase	7.062176604612895e-10				Capnocytophaga haemolytica	SFH beta-lactamase	8.836645204089526e-09
Capnocytophaga haemolytica	SHV beta-lactamase	1.867946740929083e-08				Capnocytophaga haemolytica	SHV beta-lactamase	1.836099471310443e-09
Capnocytophaga haemolytica	SHW beta-lactamase	-1.3704508550530477e-08				Capnocytophaga haemolytica	SHW beta-lactamase	1.2639455454574323e-06
Capnocytophaga haemolytica	SIM beta-lactamase	2.0959301167418534e-09				Capnocytophaga haemolytica	SIM beta-lactamase	8.431767247394293e-09
Capnocytophaga haemolytica	SMB beta-lactamase	-1.3409063232429794e-07				Capnocytophaga haemolytica	SMB beta-lactamase	3.2027177731111446e-08
Capnocytophaga haemolytica	SME beta-lactamase	-1.7569680511159388e-08				Capnocytophaga haemolytica	SME beta-lactamase	5.145567573275259e-09
Capnocytophaga haemolytica	SPM beta-lactamase	1.1349481932909708e-08				Capnocytophaga haemolytica	SPM beta-lactamase	5.2078532781612135e-08
Capnocytophaga haemolytica	SRT beta-lactamase	-1.1350808660715657e-09				Capnocytophaga haemolytica	SRT beta-lactamase	2.3847862625108262e-08
Capnocytophaga haemolytica	Sed beta-lactamase	-1.1806611299315348e-07				Capnocytophaga haemolytica	Sed beta-lactamase	-3.8795195574136154e-08
Capnocytophaga haemolytica	TEM beta-lactamase	1.2777406522154828e-07				Capnocytophaga haemolytica	TEM beta-lactamase	-1.2694038893709566e-08
Capnocytophaga haemolytica	THIN-B beta-lactamase	-1.9631338096096587e-08				Capnocytophaga haemolytica	THIN-B beta-lactamase	-8.28477297516918e-09
Capnocytophaga haemolytica	TLA beta-lactamase	-6.163379948043387e-09				Capnocytophaga haemolytica	TLA beta-lactamase	2.236274974192626e-09
Capnocytophaga haemolytica	TMB beta-lactamase	-6.0252582948599425e-09				Capnocytophaga haemolytica	TMB beta-lactamase	1.4231757520201524e-08
Capnocytophaga haemolytica	TRU beta-lactamase	-1.736024772699082e-07				Capnocytophaga haemolytica	TRU beta-lactamase	1.942869996554086e-08
Capnocytophaga haemolytica	Target protecting FusB-type protein conferring resistance to Fusidic acid	7.400830957208973e-09				Capnocytophaga haemolytica	Target protecting FusB-type protein conferring resistance to Fusidic acid	-2.045339051747683e-08
Capnocytophaga haemolytica	VEB beta-lactamase	-2.271742843532279e-08				Capnocytophaga haemolytica	VEB beta-lactamase	-7.1150673988534e-10
Capnocytophaga haemolytica	VIM beta-lactamase	-2.9722648772341728e-09				Capnocytophaga haemolytica	VIM beta-lactamase	-6.752413727416617e-09
Capnocytophaga haemolytica	VMB beta-lactamase	-6.772326942762384e-09				Capnocytophaga haemolytica	VMB beta-lactamase	-3.832342528806093e-08
Capnocytophaga haemolytica	YRC Beta-lactamase	-1.1557706775481277e-07				Capnocytophaga haemolytica	YRC Beta-lactamase	7.04972310757811e-08
Capnocytophaga haemolytica	amp acetyltransferase	-1.9435056037717427e-08				Capnocytophaga haemolytica	amp acetyltransferase	-7.3934252150962376e-09
Capnocytophaga haemolytica	ampC-type beta-lactamase	1.685194978279357e-08				Capnocytophaga haemolytica	ampC-type beta-lactamase	-6.66058798536197e-08
Capnocytophaga haemolytica	antibiotic-resistant isoleucyl-tRNA synthetase (ileS)	5.458367782216883e-09				Capnocytophaga haemolytica	antibiotic-resistant isoleucyl-tRNA synthetase (ileS)	4.57330301777816e-09
Capnocytophaga haemolytica	antibiotic-resistant murA transferase	5.175729035675466e-08				Capnocytophaga haemolytica	antibiotic-resistant murA transferase	-1.8580516779369494e-08
Capnocytophaga haemolytica	blaF family beta-lactamase	8.282338650261491e-10				Capnocytophaga haemolytica	blaF family beta-lactamase	-4.97654913044185e-08
Capnocytophaga haemolytica	blaS	-5.767122661003887e-07				Capnocytophaga haemolytica	blaS	-4.567500638677259e-08
Capnocytophaga haemolytica	blaZ beta-lactamase	7.212260894370075e-10				Capnocytophaga haemolytica	blaZ beta-lactamase	4.881198190620282e-09
Capnocytophaga haemolytica	cepA beta-lactamase	-1.3704567406881903e-08				Capnocytophaga haemolytica	cepA beta-lactamase	-8.95473639087004e-09
Capnocytophaga haemolytica	chloramphenicol acetyltransferase (CAT)	-1.6626194033772805e-07				Capnocytophaga haemolytica	chloramphenicol acetyltransferase (CAT)	6.79306939350269e-08
Capnocytophaga haemolytica	chloramphenicol phosphotransferase	1.0858770317874438e-08				Capnocytophaga haemolytica	chloramphenicol phosphotransferase	-2.4074386118336384e-08
Capnocytophaga haemolytica	ciprofloxacin phosphotransferase	-1.2414839214074499e-08				Capnocytophaga haemolytica	ciprofloxacin phosphotransferase	1.949076050406392e-08
Capnocytophaga haemolytica	class A Bacillus anthracis Bla beta-lactamase	-2.8664030034726026e-08				Capnocytophaga haemolytica	class A Bacillus anthracis Bla beta-lactamase	-1.4090825114803978e-07
Capnocytophaga haemolytica	class A LRA beta-lactamase	-1.623653420949394e-06				Capnocytophaga haemolytica	class A LRA beta-lactamase	3.0303907708070134e-09
Capnocytophaga haemolytica	class C LRA beta-lactamase	-2.6947267753388653e-08				Capnocytophaga haemolytica	class C LRA beta-lactamase	-2.881210324109298e-08
Capnocytophaga haemolytica	class D LRA beta-lactamase	-5.8546368429438865e-09				Capnocytophaga haemolytica	class D LRA beta-lactamase	2.336270897802988e-08
Capnocytophaga haemolytica	cpa acetyltransferase	4.21063907023487e-09				Capnocytophaga haemolytica	cpa acetyltransferase	-2.3779054019472707e-09
Capnocytophaga haemolytica	defensin resistant mprF	4.4517658366406277e-10				Capnocytophaga haemolytica	defensin resistant mprF	1.285150528446454e-08
Capnocytophaga haemolytica	elfamycin resistant EF-Tu	2.340134021233422e-09				Capnocytophaga haemolytica	elfamycin resistant EF-Tu	-4.177771509925858e-08
Capnocytophaga haemolytica	fluoroquinolone resistant parC	-1.3797244961097326e-07				Capnocytophaga haemolytica	fluoroquinolone resistant parC	-6.194252376230773e-08
Capnocytophaga haemolytica	fosC phosphotransferase family	7.164442973112498e-08				Capnocytophaga haemolytica	fosC phosphotransferase family	7.024096798464499e-10
Capnocytophaga haemolytica	fosfomycin thiol transferase	-1.8471881478478427e-06				Capnocytophaga haemolytica	fosfomycin thiol transferase	-1.3738026489615322e-07
Capnocytophaga haemolytica	fusidic acid inactivation enzyme	-7.186129492329915e-09				Capnocytophaga haemolytica	fusidic acid inactivation enzyme	4.787819101202597e-08
Capnocytophaga haemolytica	gimA family macrolide glycosyltransferase	4.37605201657831e-08				Capnocytophaga haemolytica	gimA family macrolide glycosyltransferase	-2.5371642037438812e-08
Capnocytophaga haemolytica	glycopeptide resistance gene cluster	2.5699276954308636e-07				Capnocytophaga haemolytica	glycopeptide resistance gene cluster	8.906038573101521e-08
Capnocytophaga haemolytica	intrinsic colistin resistant phosphoethanolamine transferase	5.907095792680763e-09				Capnocytophaga haemolytica	intrinsic colistin resistant phosphoethanolamine transferase	-6.572866211601612e-07
Capnocytophaga haemolytica	kdpDE	2.579637804753064e-07				Capnocytophaga haemolytica	kdpDE	-3.869773427086671e-08
Capnocytophaga haemolytica	lincosamide nucleotidyltransferase (LNU)	6.313988418144934e-08				Capnocytophaga haemolytica	lincosamide nucleotidyltransferase (LNU)	-5.914797673099405e-09
Capnocytophaga haemolytica	lipid A acyltransferase	-5.808666489050069e-08				Capnocytophaga haemolytica	lipid A acyltransferase	-2.0963397282028472e-07
Capnocytophaga haemolytica	lipid A phosphatase	1.1779215287034063e-07				Capnocytophaga haemolytica	lipid A phosphatase	1.7170393280627667e-08
Capnocytophaga haemolytica	macrolide esterase	-9.583685923301178e-08				Capnocytophaga haemolytica	macrolide esterase	7.34112947400045e-09
Capnocytophaga haemolytica	macrolide phosphotransferase (MPH)	5.642852956355992e-08				Capnocytophaga haemolytica	macrolide phosphotransferase (MPH)	3.9251134623580637e-07
Capnocytophaga haemolytica	major facilitator superfamily (MFS) antibiotic efflux pump	5.305551044444596e-07				Capnocytophaga haemolytica	major facilitator superfamily (MFS) antibiotic efflux pump	-1.0775692203181108e-07
Capnocytophaga haemolytica	methicillin resistant PBP2	8.734102351633559e-08				Capnocytophaga haemolytica	methicillin resistant PBP2	-1.412326898797608e-06
Capnocytophaga haemolytica	mgt macrolide glycotransferase	8.070023652968356e-07				Capnocytophaga haemolytica	mgt macrolide glycotransferase	-4.4744618708678445e-08
Capnocytophaga haemolytica	multidrug and toxic compound extrusion (MATE) transporter	6.076474027194644e-08				Capnocytophaga haemolytica	multidrug and toxic compound extrusion (MATE) transporter	-3.064131947695948e-07
Capnocytophaga haemolytica	non-erm 23S ribosomal RNA methyltransferase (A1067)	-5.485272112104969e-08				Capnocytophaga haemolytica	non-erm 23S ribosomal RNA methyltransferase (A1067)	-3.918407542958257e-08
Capnocytophaga haemolytica	non-erm 23S ribosomal RNA methyltransferase (G748)	-1.250543873806249e-07				Capnocytophaga haemolytica	non-erm 23S ribosomal RNA methyltransferase (G748)	-6.0383088130413296e-09
Capnocytophaga haemolytica	ole glycosyltransferase	-4.8643606437663e-07				Capnocytophaga haemolytica	ole glycosyltransferase	-1.300984920035864e-08
Capnocytophaga haemolytica	pmr phosphoethanolamine transferase	-2.5625284440025603e-08				Capnocytophaga haemolytica	pmr phosphoethanolamine transferase	-1.5720333273975147e-08
Capnocytophaga haemolytica	quinolone resistance protein (qnr)	9.39735623236899e-09				Capnocytophaga haemolytica	quinolone resistance protein (qnr)	-2.1767409924561699e-07
Capnocytophaga haemolytica	resistance-nodulation-cell division (RND) antibiotic efflux pump	6.985937501416603e-07				Capnocytophaga haemolytica	resistance-nodulation-cell division (RND) antibiotic efflux pump	-4.4945308472804165e-08
Capnocytophaga haemolytica	rifampin ADP-ribosyltransferase (Arr)	-9.451293414854601e-08				Capnocytophaga haemolytica	rifampin ADP-ribosyltransferase (Arr)	-1.7398756469570382e-06
Capnocytophaga haemolytica	rifampin glycosyltransferase	1.095375561591501e-06				Capnocytophaga haemolytica	rifampin glycosyltransferase	-7.822269010810756e-07
Capnocytophaga haemolytica	rifampin monooxygenase	3.45758388587505e-09				Capnocytophaga haemolytica	rifampin monooxygenase	-2.7303740719680323e-08
Capnocytophaga haemolytica	rifampin phosphotransferase	2.1004763621758135e-08				Capnocytophaga haemolytica	rifampin phosphotransferase	1.1777937123761407e-06
Capnocytophaga haemolytica	rifamycin-resistant beta-subunit of RNA polymerase (rpoB)	-2.0939376564651112e-08				Capnocytophaga haemolytica	rifamycin-resistant beta-subunit of RNA polymerase (rpoB)	-1.9829490632649083e-08
Capnocytophaga haemolytica	small multidrug resistance (SMR) antibiotic efflux pump	-2.47555206990788e-09				Capnocytophaga haemolytica	small multidrug resistance (SMR) antibiotic efflux pump	-5.9151796939456094e-08
Capnocytophaga haemolytica	streptogramin vat acetyltransferase	3.632341499413557e-08				Capnocytophaga haemolytica	streptogramin vat acetyltransferase	-3.0715363833488434e-08
Capnocytophaga haemolytica	streptogramin vgb lyase	1.1654727962605176e-08				Capnocytophaga haemolytica	streptogramin vgb lyase	1.7284238032892117e-07
Capnocytophaga haemolytica	streptothricin acetyltransferase (SAT)	6.118076438085223e-08				Capnocytophaga haemolytica	streptothricin acetyltransferase (SAT)	-1.0394593387844456e-07
Capnocytophaga haemolytica	subclass B1 PEDO beta-lactamase	-1.7192495790401325e-08				Capnocytophaga haemolytica	subclass B1 PEDO beta-lactamase	-1.4680322099213954e-07
Capnocytophaga haemolytica	subclass B1 Vibrio cholerae varG beta-lactamase	-2.1811687510638434e-08				Capnocytophaga haemolytica	subclass B1 Vibrio cholerae varG beta-lactamase	-8.104637243269251e-07
Capnocytophaga haemolytica	subclass B3 LRA beta-lactamase	-3.423817274302608e-08				Capnocytophaga haemolytica	subclass B3 LRA beta-lactamase	2.3239249443013635e-07
Capnocytophaga haemolytica	subclass B3 PEDO beta-lactamase	4.231649730952863e-09				Capnocytophaga haemolytica	subclass B3 PEDO beta-lactamase	2.092183884583473e-06
Capnocytophaga haemolytica	sulfonamide resistant sul	4.687260213871289e-08				Capnocytophaga haemolytica	sulfonamide resistant sul	1.0083987722830545e-07
Capnocytophaga haemolytica	tetracycline inactivation enzyme	9.477725764215546e-08				Capnocytophaga haemolytica	tetracycline inactivation enzyme	-9.451865313721948e-08
Capnocytophaga haemolytica	tetracycline-resistant ribosomal protection protein	1.83072468127723e-07				Capnocytophaga haemolytica	tetracycline-resistant ribosomal protection protein	-1.6002229834058152e-07
Capnocytophaga haemolytica	trimethoprim resistant dihydrofolate reductase dfr	1.2350068446992812e-07				Capnocytophaga haemolytica	trimethoprim resistant dihydrofolate reductase dfr	-1.7920302158442334e-07
Capnocytophaga haemolytica	tunicamycin resistance protein	3.278982705532805e-07				Capnocytophaga haemolytica	tunicamycin resistance protein	-1.4730013324952448e-07
Capnocytophaga haemolytica	undecaprenyl pyrophosphate related proteins	2.2963157659724703e-07				Capnocytophaga haemolytica	undecaprenyl pyrophosphate related proteins	-9.730924734915066e-08
Capnocytophaga haemolytica	van ligase	6.503070362005646e-08				Capnocytophaga haemolytica	van ligase	1.3039076578262153e-07
Capnocytophaga haemolytica	vanH	4.525298339365167e-08				Capnocytophaga haemolytica	vanH	1.4281566207577302e-07
Capnocytophaga haemolytica	vanJ membrane protein	7.328427113505819e-08				Capnocytophaga haemolytica	vanJ membrane protein	2.5968130029597648e-06
Capnocytophaga haemolytica	vanK	3.176069888733541e-08				Capnocytophaga haemolytica	vanK	-1.4344447684425092e-08
Capnocytophaga haemolytica	vanR	4.9193592957053236e-08				Capnocytophaga haemolytica	vanR	-4.357688943635136e-08
Capnocytophaga haemolytica	vanS	1.703953164437547e-08				Capnocytophaga haemolytica	vanS	-8.37826246441513e-08
Capnocytophaga haemolytica	vanT	1.370833327900662e-07				Capnocytophaga haemolytica	vanT	-1.1658149842851324e-07
Capnocytophaga haemolytica	vanU	7.361558123461214e-08				Capnocytophaga haemolytica	vanU	-8.520804354647133e-08
Capnocytophaga haemolytica	vanW	8.477104159067837e-08				Capnocytophaga haemolytica	vanW	-2.1350169879428468e-07
Capnocytophaga haemolytica	vanX	1.9721929446361826e-08				Capnocytophaga haemolytica	vanX	1.1296399796592904e-07
Capnocytophaga haemolytica	vanXY	4.6268588902193926e-08				Capnocytophaga haemolytica	vanXY	-3.372870665784398e-08
Capnocytophaga haemolytica	vanY	-4.332121005932564e-09				Capnocytophaga haemolytica	vanY	-3.896082178137755e-08
Capnocytophaga haemolytica	vanZ	4.696309253048788e-09				Capnocytophaga haemolytica	vanZ	-5.361335944406598e-08
Capnocytophaga haemolytica	viomycin phosphotransferase	-2.4055568719600355e-09				Capnocytophaga haemolytica	viomycin phosphotransferase	-1.815933399901e-08
Capnocytophaga leadbetteri	16S rRNA methyltransferase (A1408)	-1.011059155505052e-09				Capnocytophaga leadbetteri	16S rRNA methyltransferase (A1408)	2.7832117017673517e-09
Capnocytophaga leadbetteri	16S rRNA methyltransferase (G1405)	7.137220886774082e-08				Capnocytophaga leadbetteri	16S rRNA methyltransferase (G1405)	1.7199353683750006e-08
Capnocytophaga leadbetteri	16s rRNA with mutation conferring resistance to aminoglycoside antibiotics	-4.11077039838313e-09				Capnocytophaga leadbetteri	16s rRNA with mutation conferring resistance to aminoglycoside antibiotics	-1.1100760281834863e-08
Capnocytophaga leadbetteri	23S rRNA with mutation conferring resistance to macrolide antibiotics	3.313993461954994e-08				Capnocytophaga leadbetteri	23S rRNA with mutation conferring resistance to macrolide antibiotics	1.928968100524076e-08
Capnocytophaga leadbetteri	23S rRNA with mutation conferring resistance to phenicol antibiotics	1.7736038697534848e-08				Capnocytophaga leadbetteri	23S rRNA with mutation conferring resistance to phenicol antibiotics	-2.4364432025111514e-08
Capnocytophaga leadbetteri	AAC(2')	4.7322736729788925e-08				Capnocytophaga leadbetteri	AAC(2')	-1.1517886333603767e-08
Capnocytophaga leadbetteri	AAC(3)	7.044532324120028e-08				Capnocytophaga leadbetteri	AAC(3)	-1.1012343412268491e-08
Capnocytophaga leadbetteri	AAC(6')	-1.4200328401357246e-07				Capnocytophaga leadbetteri	AAC(6')	1.4949532207912453e-07
Capnocytophaga leadbetteri	ABC-F ATP-binding cassette ribosomal protection protein	2.1415288569956205e-07				Capnocytophaga leadbetteri	ABC-F ATP-binding cassette ribosomal protection protein	-8.99707520973647e-08
Capnocytophaga leadbetteri	ACC beta-lactamase	-1.9987994855582472e-07				Capnocytophaga leadbetteri	ACC beta-lactamase	1.2905012836191362e-07
Capnocytophaga leadbetteri	ACI beta-lactamase	7.538028378408363e-08				Capnocytophaga leadbetteri	ACI beta-lactamase	-3.6466281306234816e-09
Capnocytophaga leadbetteri	ACT beta-lactamase	-6.138195034842335e-08				Capnocytophaga leadbetteri	ACT beta-lactamase	-7.661217906601527e-09
Capnocytophaga leadbetteri	ADC beta-lactamase without carbapenemase activity	1.7917593052214897e-08				Capnocytophaga leadbetteri	ADC beta-lactamase without carbapenemase activity	1.2083175850362782e-09
Capnocytophaga leadbetteri	AER beta-lactamase	1.1243408914892632e-08				Capnocytophaga leadbetteri	AER beta-lactamase	-6.130580025515073e-09
Capnocytophaga leadbetteri	AIM beta-lactamase	-7.34118727078031e-09				Capnocytophaga leadbetteri	AIM beta-lactamase	2.5073537103386623e-08
Capnocytophaga leadbetteri	ANT(2'')	-2.996484149062044e-10				Capnocytophaga leadbetteri	ANT(2'')	-6.384419597814402e-09
Capnocytophaga leadbetteri	ANT(3'')	1.266219360880172e-08				Capnocytophaga leadbetteri	ANT(3'')	-4.196008398602702e-08
Capnocytophaga leadbetteri	ANT(4')	-4.774026671639128e-08				Capnocytophaga leadbetteri	ANT(4')	-2.9193308857076397e-08
Capnocytophaga leadbetteri	ANT(6)	1.3757198263975183e-07				Capnocytophaga leadbetteri	ANT(6)	-3.856709833382945e-09
Capnocytophaga leadbetteri	ANT(9)	-2.3375029336530547e-07				Capnocytophaga leadbetteri	ANT(9)	-1.8816171580989298e-08
Capnocytophaga leadbetteri	APH(2'')	7.75179155964642e-08				Capnocytophaga leadbetteri	APH(2'')	2.165269414924601e-08
Capnocytophaga leadbetteri	APH(3'')	-7.894558177106234e-08				Capnocytophaga leadbetteri	APH(3'')	-1.4096668639096768e-08
Capnocytophaga leadbetteri	APH(3')	1.7111722915941458e-07				Capnocytophaga leadbetteri	APH(3')	-5.928140214507112e-09
Capnocytophaga leadbetteri	APH(4)	-1.2045967111150165e-07				Capnocytophaga leadbetteri	APH(4)	-1.649064155352527e-08
Capnocytophaga leadbetteri	APH(6)	4.645926968524562e-08				Capnocytophaga leadbetteri	APH(6)	7.237650298415288e-08
Capnocytophaga leadbetteri	APH(7'')	-1.0430292826260641e-07				Capnocytophaga leadbetteri	APH(7'')	3.2037759649797953e-09
Capnocytophaga leadbetteri	APH(9)	1.3566776750066875e-08				Capnocytophaga leadbetteri	APH(9)	3.20566551281481e-08
Capnocytophaga leadbetteri	ARL Beta-lactamase	-3.91404565276669e-08				Capnocytophaga leadbetteri	ARL Beta-lactamase	6.796430798636335e-09
Capnocytophaga leadbetteri	ATP-binding cassette (ABC) antibiotic efflux pump	-2.0244978563034265e-07				Capnocytophaga leadbetteri	ATP-binding cassette (ABC) antibiotic efflux pump	1.3414773113883979e-08
Capnocytophaga leadbetteri	BAT Beta-lactamase	2.0529995068600195e-07				Capnocytophaga leadbetteri	BAT Beta-lactamase	-7.322336407742191e-08
Capnocytophaga leadbetteri	BCL Beta-lactamase	-4.962620316730535e-09				Capnocytophaga leadbetteri	BCL Beta-lactamase	-4.6005717940543447e-08
Capnocytophaga leadbetteri	BIC Beta-lactamase	-6.040786529322219e-09				Capnocytophaga leadbetteri	BIC Beta-lactamase	-8.487592325561221e-08
Capnocytophaga leadbetteri	BJP beta-lactamase	-5.602721791830461e-09				Capnocytophaga leadbetteri	BJP beta-lactamase	2.2086279174819354e-07
Capnocytophaga leadbetteri	BKC Beta-lactamase	-2.5647555834733698e-09				Capnocytophaga leadbetteri	BKC Beta-lactamase	5.704835580973619e-09
Capnocytophaga leadbetteri	BRO Beta-lactamase	-1.588395877317408e-08				Capnocytophaga leadbetteri	BRO Beta-lactamase	-4.195681191927685e-10
Capnocytophaga leadbetteri	BUT beta-lactamase	-5.1905585907975825e-09				Capnocytophaga leadbetteri	BUT beta-lactamase	-2.4080277345513256e-09
Capnocytophaga leadbetteri	Bah amidohydrolase	2.366316069133142e-08				Capnocytophaga leadbetteri	Bah amidohydrolase	3.552847370681124e-09
Capnocytophaga leadbetteri	Bc beta-lactamase	-9.554663038529443e-09				Capnocytophaga leadbetteri	Bc beta-lactamase	-3.8968871797884244e-11
Capnocytophaga leadbetteri	BlaA beta-lactamase	-1.1111034052264241e-08				Capnocytophaga leadbetteri	BlaA beta-lactamase	-2.2397716120118843e-09
Capnocytophaga leadbetteri	BlaB beta-lactamase	-2.924569878082716e-09				Capnocytophaga leadbetteri	BlaB beta-lactamase	-2.098997657999119e-09
Capnocytophaga leadbetteri	Bleomycin resistant protein	-3.952123759372953e-09				Capnocytophaga leadbetteri	Bleomycin resistant protein	-8.991259909433189e-09
Capnocytophaga leadbetteri	CAM beta-lactamase	-2.0237101121076776e-08				Capnocytophaga leadbetteri	CAM beta-lactamase	-1.6367633533001966e-09
Capnocytophaga leadbetteri	CARB beta-lactamase	-3.000859138527299e-09				Capnocytophaga leadbetteri	CARB beta-lactamase	5.777931804243616e-09
Capnocytophaga leadbetteri	CAU beta-lactamase	-5.6133478548412065e-09				Capnocytophaga leadbetteri	CAU beta-lactamase	-3.892055165620866e-09
Capnocytophaga leadbetteri	CBP beta-lactamase	6.321681661856551e-09				Capnocytophaga leadbetteri	CBP beta-lactamase	9.712939690995292e-09
Capnocytophaga leadbetteri	CGA beta-lactamase	-6.126117487805826e-09				Capnocytophaga leadbetteri	CGA beta-lactamase	-1.1266270275894339e-08
Capnocytophaga leadbetteri	CIA beta-lactamase	-7.7559279061777e-09				Capnocytophaga leadbetteri	CIA beta-lactamase	-1.1340874521340828e-08
Capnocytophaga leadbetteri	CKO beta-lactamase	8.112709388154694e-09				Capnocytophaga leadbetteri	CKO beta-lactamase	6.346477684642144e-09
Capnocytophaga leadbetteri	CME beta-lactamase	7.027831631602476e-09				Capnocytophaga leadbetteri	CME beta-lactamase	-9.413219370704093e-10
Capnocytophaga leadbetteri	CMY beta-lactamase	-2.211507125142888e-09				Capnocytophaga leadbetteri	CMY beta-lactamase	-1.4352876613193767e-09
Capnocytophaga leadbetteri	CTX-M beta-lactamase	-4.0709391110120464e-08				Capnocytophaga leadbetteri	CTX-M beta-lactamase	1.0034929515649871e-08
Capnocytophaga leadbetteri	CblA beta-lactamase	-8.026206626000752e-09				Capnocytophaga leadbetteri	CblA beta-lactamase	-7.908394863773321e-10
Capnocytophaga leadbetteri	CcrA beta-lactamase	1.1588436597685586e-08				Capnocytophaga leadbetteri	CcrA beta-lactamase	-1.6126339546028728e-09
Capnocytophaga leadbetteri	CepS beta-lactamase	5.844252281099456e-09				Capnocytophaga leadbetteri	CepS beta-lactamase	-2.8925163091036254e-08
Capnocytophaga leadbetteri	Cfr 23S ribosomal RNA methyltransferase	-1.1388904522079133e-08				Capnocytophaga leadbetteri	Cfr 23S ribosomal RNA methyltransferase	-1.533156350443907e-08
Capnocytophaga leadbetteri	CfxA beta-lactamase	-7.371991156967819e-08				Capnocytophaga leadbetteri	CfxA beta-lactamase	-3.202125493544438e-08
Capnocytophaga leadbetteri	CphA beta-lactamase	-1.6341785144183887e-08				Capnocytophaga leadbetteri	CphA beta-lactamase	3.5826723051809654e-09
Capnocytophaga leadbetteri	DES beta-lactamase	-3.433088174368599e-08				Capnocytophaga leadbetteri	DES beta-lactamase	2.1089992830462177e-09
Capnocytophaga leadbetteri	DHA beta-lactamase	5.979258289163276e-08				Capnocytophaga leadbetteri	DHA beta-lactamase	-1.5654403712136662e-08
Capnocytophaga leadbetteri	DIM beta-lactamase	4.851181875129574e-09				Capnocytophaga leadbetteri	DIM beta-lactamase	6.118702152710902e-09
Capnocytophaga leadbetteri	EBR beta-lactamase	-2.9088521030005416e-09				Capnocytophaga leadbetteri	EBR beta-lactamase	-6.577620750015463e-09
Capnocytophaga leadbetteri	ESP beta-lactamase	-1.8512907727414814e-08				Capnocytophaga leadbetteri	ESP beta-lactamase	4.683527691593876e-08
Capnocytophaga leadbetteri	EXO beta-lactamase	-4.0678332299616673e-07				Capnocytophaga leadbetteri	EXO beta-lactamase	2.5219501024721215e-09
Capnocytophaga leadbetteri	Edeine acetyltransferase	4.603713087298844e-09				Capnocytophaga leadbetteri	Edeine acetyltransferase	6.848218826703922e-11
Capnocytophaga leadbetteri	Erm 23S ribosomal RNA methyltransferase	1.4267793107299787e-07				Capnocytophaga leadbetteri	Erm 23S ribosomal RNA methyltransferase	-6.983762583199092e-08
Capnocytophaga leadbetteri	FAR beta-lactamase	3.4087386981836834e-09				Capnocytophaga leadbetteri	FAR beta-lactamase	4.683472162820839e-08
Capnocytophaga leadbetteri	FEZ beta-lactamase	2.0683417149025123e-07				Capnocytophaga leadbetteri	FEZ beta-lactamase	3.0313849095093065e-08
Capnocytophaga leadbetteri	FONA beta-lactamase	1.4278970403082693e-08				Capnocytophaga leadbetteri	FONA beta-lactamase	-1.0184606983504637e-07
Capnocytophaga leadbetteri	FOX beta-lactamase	5.910204923271622e-09				Capnocytophaga leadbetteri	FOX beta-lactamase	-6.212801336184122e-08
Capnocytophaga leadbetteri	FPH beta-lactamase	-1.7700493113739947e-09				Capnocytophaga leadbetteri	FPH beta-lactamase	1.2460099922657413e-08
Capnocytophaga leadbetteri	FRI beta-lactamase	4.909683800937719e-10				Capnocytophaga leadbetteri	FRI beta-lactamase	3.1796019957976064e-09
Capnocytophaga leadbetteri	FTU beta-lactamase	-1.3767160832583214e-08				Capnocytophaga leadbetteri	FTU beta-lactamase	-6.934251860636224e-10
Capnocytophaga leadbetteri	Fom phosphotransferase family	-2.656225183683678e-08				Capnocytophaga leadbetteri	Fom phosphotransferase family	4.871614970399554e-09
Capnocytophaga leadbetteri	GES beta-lactamase	1.794790934123685e-09				Capnocytophaga leadbetteri	GES beta-lactamase	-1.1556023644789073e-08
Capnocytophaga leadbetteri	GOB beta-lactamase	2.1253806193547472e-08				Capnocytophaga leadbetteri	GOB beta-lactamase	1.0888683232541872e-08
Capnocytophaga leadbetteri	GPC beta-lactamase	-3.2465511933032654e-09				Capnocytophaga leadbetteri	GPC beta-lactamase	-2.2969035633269324e-09
Capnocytophaga leadbetteri	General Bacterial Porin with reduced permeability to beta-lactams	-1.6660895758478785e-08				Capnocytophaga leadbetteri	General Bacterial Porin with reduced permeability to beta-lactams	2.4647003075800027e-07
Capnocytophaga leadbetteri	HERA beta-lactamase	-8.917648874985158e-09				Capnocytophaga leadbetteri	HERA beta-lactamase	-2.459861412525803e-08
Capnocytophaga leadbetteri	HMB beta-lactamase	-2.6009441535210897e-08				Capnocytophaga leadbetteri	HMB beta-lactamase	2.2718435469248735e-09
Capnocytophaga leadbetteri	IDC beta-lactamase	1.1950819507892844e-08				Capnocytophaga leadbetteri	IDC beta-lactamase	-8.151550190350086e-09
Capnocytophaga leadbetteri	IMI beta-lactamase	7.95540832896995e-09				Capnocytophaga leadbetteri	IMI beta-lactamase	-7.447927596178764e-10
Capnocytophaga leadbetteri	IMP beta-lactamase	1.901386580817032e-09				Capnocytophaga leadbetteri	IMP beta-lactamase	-3.108677109598749e-08
Capnocytophaga leadbetteri	IND beta-lactamase	5.788389499095993e-09				Capnocytophaga leadbetteri	IND beta-lactamase	-7.768067854481262e-09
Capnocytophaga leadbetteri	Intrinsic peptide antibiotic resistant Lps	-2.5566967544828475e-08				Capnocytophaga leadbetteri	Intrinsic peptide antibiotic resistant Lps	1.0558909591220262e-08
Capnocytophaga leadbetteri	JOHN beta-lactamase	1.1831921715406257e-08				Capnocytophaga leadbetteri	JOHN beta-lactamase	-4.058850715882774e-09
Capnocytophaga leadbetteri	KHM beta-lactamase	-5.406416991287892e-08				Capnocytophaga leadbetteri	KHM beta-lactamase	-2.552412318087999e-09
Capnocytophaga leadbetteri	KPC beta-lactamase	-2.6132523104651543e-08				Capnocytophaga leadbetteri	KPC beta-lactamase	-5.012235726043837e-09
Capnocytophaga leadbetteri	L1 family beta-lactamase	-2.319880300997313e-09				Capnocytophaga leadbetteri	L1 family beta-lactamase	-3.7919817161657785e-10
Capnocytophaga leadbetteri	LAP beta-lactamase	1.1865607668709667e-08				Capnocytophaga leadbetteri	LAP beta-lactamase	1.5500787840796263e-08
Capnocytophaga leadbetteri	LCR beta-lactamase	-6.0160451882876125e-09				Capnocytophaga leadbetteri	LCR beta-lactamase	-5.472818893795848e-10
Capnocytophaga leadbetteri	LEN beta-lactamase	-8.443543365553361e-09				Capnocytophaga leadbetteri	LEN beta-lactamase	1.980971842915336e-08
Capnocytophaga leadbetteri	LMB beta-lactamase	4.9242678689326465e-09				Capnocytophaga leadbetteri	LMB beta-lactamase	-2.8570917814111425e-08
Capnocytophaga leadbetteri	Llm 23S ribosomal RNA methyltransferase	-2.504274685326339e-07				Capnocytophaga leadbetteri	Llm 23S ribosomal RNA methyltransferase	3.1046634686254225e-09
Capnocytophaga leadbetteri	MCR phosphoethanolamine transferase	4.070646900065634e-08				Capnocytophaga leadbetteri	MCR phosphoethanolamine transferase	-2.961533160135044e-08
Capnocytophaga leadbetteri	MIR beta-lactamase	-1.3557054474618239e-09				Capnocytophaga leadbetteri	MIR beta-lactamase	5.177355068045038e-10
Capnocytophaga leadbetteri	MOX beta-lactamase	1.0042238141005461e-07				Capnocytophaga leadbetteri	MOX beta-lactamase	4.877412485028889e-08
Capnocytophaga leadbetteri	MSI beta-lactamase	-2.03019838100884e-08				Capnocytophaga leadbetteri	MSI beta-lactamase	1.1969714749883877e-08
Capnocytophaga leadbetteri	MUS beta-lactamase	9.154960484162231e-09				Capnocytophaga leadbetteri	MUS beta-lactamase	1.1725193079853966e-08
Capnocytophaga leadbetteri	NDM beta-lactamase	-4.975654649642367e-09				Capnocytophaga leadbetteri	NDM beta-lactamase	-1.440253305133698e-08
Capnocytophaga leadbetteri	NPS beta-lactamase	-4.784998806843868e-09				Capnocytophaga leadbetteri	NPS beta-lactamase	6.671742367974315e-09
Capnocytophaga leadbetteri	NmcA beta-lactamase	1.5023581593115655e-09				Capnocytophaga leadbetteri	NmcA beta-lactamase	5.198235616944135e-10
Capnocytophaga leadbetteri	OCH beta-lactamase	1.5198832648029705e-08				Capnocytophaga leadbetteri	OCH beta-lactamase	-7.503069796292115e-08
Capnocytophaga leadbetteri	OKP beta-lactamase	-1.4209458607419943e-08				Capnocytophaga leadbetteri	OKP beta-lactamase	5.063258446842776e-09
Capnocytophaga leadbetteri	OXA beta-lactamase	1.4327652743223906e-07				Capnocytophaga leadbetteri	OXA beta-lactamase	-8.975494167547527e-08
Capnocytophaga leadbetteri	Outer Membrane Porin (Opr)	1.7435748182482785e-07				Capnocytophaga leadbetteri	Outer Membrane Porin (Opr)	1.1320896013929952e-09
Capnocytophaga leadbetteri	PAC beta-lactamase	-1.6296876135950443e-08				Capnocytophaga leadbetteri	PAC beta-lactamase	1.3201330285092647e-09
Capnocytophaga leadbetteri	PDC beta-lactamase	1.0681577861268382e-08				Capnocytophaga leadbetteri	PDC beta-lactamase	3.204470030141984e-09
Capnocytophaga leadbetteri	PER beta-lactamase	-2.32102143363174e-09				Capnocytophaga leadbetteri	PER beta-lactamase	7.508681523397088e-08
Capnocytophaga leadbetteri	PNGM beta-lactamase	3.811419795333826e-08				Capnocytophaga leadbetteri	PNGM beta-lactamase	-5.9948385160209994e-09
Capnocytophaga leadbetteri	R39 beta-lactamase	-1.498759255639397e-08				Capnocytophaga leadbetteri	R39 beta-lactamase	-7.390785313480025e-08
Capnocytophaga leadbetteri	RCP beta-lactamase	-4.363603178733559e-09				Capnocytophaga leadbetteri	RCP beta-lactamase	1.8024847340187951e-09
Capnocytophaga leadbetteri	ROB beta-lactamase	-3.230515327533952e-08				Capnocytophaga leadbetteri	ROB beta-lactamase	-9.495718921721999e-09
Capnocytophaga leadbetteri	RSA beta-lactamase	2.5880612977156128e-09				Capnocytophaga leadbetteri	RSA beta-lactamase	-1.074973280540081e-09
Capnocytophaga leadbetteri	RbpA bacterial RNA polymerase-binding protein	-1.580022907850191e-08				Capnocytophaga leadbetteri	RbpA bacterial RNA polymerase-binding protein	-5.212735565428999e-09
Capnocytophaga leadbetteri	Rm3 family beta-lactamase	1.5400935343048214e-08				Capnocytophaga leadbetteri	Rm3 family beta-lactamase	-9.404244777350782e-09
Capnocytophaga leadbetteri	SCO beta-lactamase	-1.3889755116853903e-08				Capnocytophaga leadbetteri	SCO beta-lactamase	-2.313073436166655e-09
Capnocytophaga leadbetteri	SFH beta-lactamase	-9.124954701101618e-10				Capnocytophaga leadbetteri	SFH beta-lactamase	3.6668216397112633e-09
Capnocytophaga leadbetteri	SHV beta-lactamase	2.031118457196566e-08				Capnocytophaga leadbetteri	SHV beta-lactamase	-1.2552226026184792e-09
Capnocytophaga leadbetteri	SHW beta-lactamase	-1.535493124399095e-08				Capnocytophaga leadbetteri	SHW beta-lactamase	4.283009729870578e-07
Capnocytophaga leadbetteri	SIM beta-lactamase	-4.852903502796671e-09				Capnocytophaga leadbetteri	SIM beta-lactamase	4.622634980881763e-09
Capnocytophaga leadbetteri	SMB beta-lactamase	-1.0751899428231341e-07				Capnocytophaga leadbetteri	SMB beta-lactamase	1.0896774510318702e-08
Capnocytophaga leadbetteri	SME beta-lactamase	-4.411535430125424e-09				Capnocytophaga leadbetteri	SME beta-lactamase	-1.1368116152560219e-09
Capnocytophaga leadbetteri	SPM beta-lactamase	-1.6500586925610278e-09				Capnocytophaga leadbetteri	SPM beta-lactamase	1.788001503717711e-08
Capnocytophaga leadbetteri	SRT beta-lactamase	3.5169464857082026e-09				Capnocytophaga leadbetteri	SRT beta-lactamase	8.08316911339524e-09
Capnocytophaga leadbetteri	Sed beta-lactamase	-9.009224556189672e-08				Capnocytophaga leadbetteri	Sed beta-lactamase	-8.295267514732044e-09
Capnocytophaga leadbetteri	TEM beta-lactamase	1.0047452859660317e-07				Capnocytophaga leadbetteri	TEM beta-lactamase	-4.304314422326759e-10
Capnocytophaga leadbetteri	THIN-B beta-lactamase	-8.937659513280988e-09				Capnocytophaga leadbetteri	THIN-B beta-lactamase	-2.795288591055774e-09
Capnocytophaga leadbetteri	TLA beta-lactamase	-2.2465774913911107e-08				Capnocytophaga leadbetteri	TLA beta-lactamase	-2.8738719638062622e-09
Capnocytophaga leadbetteri	TMB beta-lactamase	-4.3959988879887956e-10				Capnocytophaga leadbetteri	TMB beta-lactamase	4.434374935819062e-10
Capnocytophaga leadbetteri	TRU beta-lactamase	-1.464714829824088e-07				Capnocytophaga leadbetteri	TRU beta-lactamase	1.1484185196796933e-08
Capnocytophaga leadbetteri	Target protecting FusB-type protein conferring resistance to Fusidic acid	-2.5801545428261238e-09				Capnocytophaga leadbetteri	Target protecting FusB-type protein conferring resistance to Fusidic acid	-1.1462445391181755e-08
Capnocytophaga leadbetteri	VEB beta-lactamase	-2.1824218534002595e-08				Capnocytophaga leadbetteri	VEB beta-lactamase	-3.454842825711656e-09
Capnocytophaga leadbetteri	VIM beta-lactamase	-8.044728549070364e-09				Capnocytophaga leadbetteri	VIM beta-lactamase	1.2058916769084258e-09
Capnocytophaga leadbetteri	VMB beta-lactamase	-8.655039734525782e-09				Capnocytophaga leadbetteri	VMB beta-lactamase	-1.0440328442634894e-08
Capnocytophaga leadbetteri	YRC Beta-lactamase	-7.681152649935984e-08				Capnocytophaga leadbetteri	YRC Beta-lactamase	1.5538191077271912e-08
Capnocytophaga leadbetteri	amp acetyltransferase	-1.0234324445165147e-08				Capnocytophaga leadbetteri	amp acetyltransferase	-2.9988333327207183e-10
Capnocytophaga leadbetteri	ampC-type beta-lactamase	7.555559663495442e-10				Capnocytophaga leadbetteri	ampC-type beta-lactamase	-2.6684952640772326e-08
Capnocytophaga leadbetteri	antibiotic-resistant isoleucyl-tRNA synthetase (ileS)	-1.8871448085486755e-08				Capnocytophaga leadbetteri	antibiotic-resistant isoleucyl-tRNA synthetase (ileS)	1.879233739784401e-09
Capnocytophaga leadbetteri	antibiotic-resistant murA transferase	5.3330632446269464e-08				Capnocytophaga leadbetteri	antibiotic-resistant murA transferase	-1.3915370055063924e-08
Capnocytophaga leadbetteri	blaF family beta-lactamase	2.1927197749229867e-10				Capnocytophaga leadbetteri	blaF family beta-lactamase	-1.7613754517213577e-08
Capnocytophaga leadbetteri	blaS	-4.4554957923308237e-07				Capnocytophaga leadbetteri	blaS	-1.6708776767884156e-08
Capnocytophaga leadbetteri	blaZ beta-lactamase	1.5900906916966864e-09				Capnocytophaga leadbetteri	blaZ beta-lactamase	6.522881211287734e-09
Capnocytophaga leadbetteri	cepA beta-lactamase	-1.0474581556184e-08				Capnocytophaga leadbetteri	cepA beta-lactamase	2.9041284107985963e-09
Capnocytophaga leadbetteri	chloramphenicol acetyltransferase (CAT)	-1.4742039439600705e-07				Capnocytophaga leadbetteri	chloramphenicol acetyltransferase (CAT)	2.735486667670715e-08
Capnocytophaga leadbetteri	chloramphenicol phosphotransferase	-1.5759837463752976e-09				Capnocytophaga leadbetteri	chloramphenicol phosphotransferase	1.0663128840968322e-08
Capnocytophaga leadbetteri	ciprofloxacin phosphotransferase	-8.587608709446586e-09				Capnocytophaga leadbetteri	ciprofloxacin phosphotransferase	1.1298149519541647e-08
Capnocytophaga leadbetteri	class A Bacillus anthracis Bla beta-lactamase	1.728423796759336e-08				Capnocytophaga leadbetteri	class A Bacillus anthracis Bla beta-lactamase	-5.407854486339529e-08
Capnocytophaga leadbetteri	class A LRA beta-lactamase	-1.2540375851903442e-06				Capnocytophaga leadbetteri	class A LRA beta-lactamase	-5.154211184998123e-10
Capnocytophaga leadbetteri	class C LRA beta-lactamase	-1.1821995696510828e-08				Capnocytophaga leadbetteri	class C LRA beta-lactamase	-7.776083950132173e-09
Capnocytophaga leadbetteri	class D LRA beta-lactamase	-1.4874488516135301e-08				Capnocytophaga leadbetteri	class D LRA beta-lactamase	1.7482344149256898e-08
Capnocytophaga leadbetteri	cpa acetyltransferase	-1.178748871113598e-09				Capnocytophaga leadbetteri	cpa acetyltransferase	-6.442021434354452e-10
Capnocytophaga leadbetteri	defensin resistant mprF	-3.356844418347509e-08				Capnocytophaga leadbetteri	defensin resistant mprF	7.556141456066529e-09
Capnocytophaga leadbetteri	elfamycin resistant EF-Tu	-2.2482746671601656e-08				Capnocytophaga leadbetteri	elfamycin resistant EF-Tu	-1.085584005408056e-08
Capnocytophaga leadbetteri	fluoroquinolone resistant parC	-1.0153367545328058e-07				Capnocytophaga leadbetteri	fluoroquinolone resistant parC	-2.519936544767827e-08
Capnocytophaga leadbetteri	fosC phosphotransferase family	8.510449596286076e-08				Capnocytophaga leadbetteri	fosC phosphotransferase family	-1.5373924843267906e-10
Capnocytophaga leadbetteri	fosfomycin thiol transferase	-1.4525820738331513e-06				Capnocytophaga leadbetteri	fosfomycin thiol transferase	-3.615988085926998e-08
Capnocytophaga leadbetteri	fusidic acid inactivation enzyme	-1.5885341665019277e-08				Capnocytophaga leadbetteri	fusidic acid inactivation enzyme	1.4333396436527064e-08
Capnocytophaga leadbetteri	gimA family macrolide glycosyltransferase	2.132898239801193e-08				Capnocytophaga leadbetteri	gimA family macrolide glycosyltransferase	-7.693605382820995e-09
Capnocytophaga leadbetteri	glycopeptide resistance gene cluster	1.8738512721158702e-07				Capnocytophaga leadbetteri	glycopeptide resistance gene cluster	3.2035852704001934e-08
Capnocytophaga leadbetteri	intrinsic colistin resistant phosphoethanolamine transferase	-1.5161572484717648e-08				Capnocytophaga leadbetteri	intrinsic colistin resistant phosphoethanolamine transferase	-2.3474293227826837e-07
Capnocytophaga leadbetteri	kdpDE	9.326591452923914e-08				Capnocytophaga leadbetteri	kdpDE	-1.2613274519760708e-08
Capnocytophaga leadbetteri	lincosamide nucleotidyltransferase (LNU)	3.1320323300373446e-08				Capnocytophaga leadbetteri	lincosamide nucleotidyltransferase (LNU)	-2.6231422066310454e-09
Capnocytophaga leadbetteri	lipid A acyltransferase	-4.872668674903707e-08				Capnocytophaga leadbetteri	lipid A acyltransferase	-8.247781730107625e-08
Capnocytophaga leadbetteri	lipid A phosphatase	7.40436327394533e-08				Capnocytophaga leadbetteri	lipid A phosphatase	9.375294768663077e-09
Capnocytophaga leadbetteri	macrolide esterase	-7.122859301972471e-08				Capnocytophaga leadbetteri	macrolide esterase	3.0040522709714857e-09
Capnocytophaga leadbetteri	macrolide phosphotransferase (MPH)	5.264123046952061e-08				Capnocytophaga leadbetteri	macrolide phosphotransferase (MPH)	1.3033273684454468e-07
Capnocytophaga leadbetteri	major facilitator superfamily (MFS) antibiotic efflux pump	3.436822743935763e-07				Capnocytophaga leadbetteri	major facilitator superfamily (MFS) antibiotic efflux pump	-3.366293611239405e-08
Capnocytophaga leadbetteri	methicillin resistant PBP2	2.617984684845307e-08				Capnocytophaga leadbetteri	methicillin resistant PBP2	-5.422103307139806e-07
Capnocytophaga leadbetteri	mgt macrolide glycotransferase	6.397779739182501e-07				Capnocytophaga leadbetteri	mgt macrolide glycotransferase	-2.4083956986099556e-08
Capnocytophaga leadbetteri	multidrug and toxic compound extrusion (MATE) transporter	-4.4516998090710646e-10				Capnocytophaga leadbetteri	multidrug and toxic compound extrusion (MATE) transporter	-7.572794778434927e-08
Capnocytophaga leadbetteri	non-erm 23S ribosomal RNA methyltransferase (A1067)	-3.477934897829022e-08				Capnocytophaga leadbetteri	non-erm 23S ribosomal RNA methyltransferase (A1067)	-9.466431742316532e-09
Capnocytophaga leadbetteri	non-erm 23S ribosomal RNA methyltransferase (G748)	-1.0242872259632562e-07				Capnocytophaga leadbetteri	non-erm 23S ribosomal RNA methyltransferase (G748)	2.1593250336064014e-09
Capnocytophaga leadbetteri	ole glycosyltransferase	-3.8987870204832804e-07				Capnocytophaga leadbetteri	ole glycosyltransferase	8.569585157511428e-09
Capnocytophaga leadbetteri	pmr phosphoethanolamine transferase	3.4565372961614796e-09				Capnocytophaga leadbetteri	pmr phosphoethanolamine transferase	-6.350327985287416e-10
Capnocytophaga leadbetteri	quinolone resistance protein (qnr)	6.461565281999683e-09				Capnocytophaga leadbetteri	quinolone resistance protein (qnr)	-8.11470994232192e-08
Capnocytophaga leadbetteri	resistance-nodulation-cell division (RND) antibiotic efflux pump	5.875217235644573e-07				Capnocytophaga leadbetteri	resistance-nodulation-cell division (RND) antibiotic efflux pump	-1.6015739919049725e-08
Capnocytophaga leadbetteri	rifampin ADP-ribosyltransferase (Arr)	-5.59826027284832e-08				Capnocytophaga leadbetteri	rifampin ADP-ribosyltransferase (Arr)	-6.682301355480698e-07
Capnocytophaga leadbetteri	rifampin glycosyltransferase	9.175617145740436e-07				Capnocytophaga leadbetteri	rifampin glycosyltransferase	-2.0530117683683726e-07
Capnocytophaga leadbetteri	rifampin monooxygenase	-7.150504725026317e-09				Capnocytophaga leadbetteri	rifampin monooxygenase	-8.521229006378209e-09
Capnocytophaga leadbetteri	rifampin phosphotransferase	1.675382356447976e-08				Capnocytophaga leadbetteri	rifampin phosphotransferase	3.9765018093751145e-07
Capnocytophaga leadbetteri	rifamycin-resistant beta-subunit of RNA polymerase (rpoB)	-2.7590037962786547e-08				Capnocytophaga leadbetteri	rifamycin-resistant beta-subunit of RNA polymerase (rpoB)	-7.357376622905388e-09
Capnocytophaga leadbetteri	small multidrug resistance (SMR) antibiotic efflux pump	-5.9176998523635596e-08				Capnocytophaga leadbetteri	small multidrug resistance (SMR) antibiotic efflux pump	-2.5422623660927548e-08
Capnocytophaga leadbetteri	streptogramin vat acetyltransferase	1.0933045551624693e-08				Capnocytophaga leadbetteri	streptogramin vat acetyltransferase	-1.0492423196913506e-08
Capnocytophaga leadbetteri	streptogramin vgb lyase	1.5237336643921554e-08				Capnocytophaga leadbetteri	streptogramin vgb lyase	5.255853422357406e-08
Capnocytophaga leadbetteri	streptothricin acetyltransferase (SAT)	3.0891626770220846e-08				Capnocytophaga leadbetteri	streptothricin acetyltransferase (SAT)	-2.8458875026403073e-08
Capnocytophaga leadbetteri	subclass B1 PEDO beta-lactamase	-2.0897543710226197e-08				Capnocytophaga leadbetteri	subclass B1 PEDO beta-lactamase	-5.675268942743131e-08
Capnocytophaga leadbetteri	subclass B1 Vibrio cholerae varG beta-lactamase	-1.536960102158535e-08				Capnocytophaga leadbetteri	subclass B1 Vibrio cholerae varG beta-lactamase	-1.9311911375017974e-07
Capnocytophaga leadbetteri	subclass B3 LRA beta-lactamase	-2.1186494604141648e-08				Capnocytophaga leadbetteri	subclass B3 LRA beta-lactamase	7.020393736548824e-08
Capnocytophaga leadbetteri	subclass B3 PEDO beta-lactamase	1.2587404570449856e-08				Capnocytophaga leadbetteri	subclass B3 PEDO beta-lactamase	6.770313467764476e-07
Capnocytophaga leadbetteri	sulfonamide resistant sul	7.18780346425063e-08				Capnocytophaga leadbetteri	sulfonamide resistant sul	3.3151307080146375e-08
Capnocytophaga leadbetteri	tetracycline inactivation enzyme	7.728908011280677e-08				Capnocytophaga leadbetteri	tetracycline inactivation enzyme	-3.9512099708098036e-08
Capnocytophaga leadbetteri	tetracycline-resistant ribosomal protection protein	1.429822442267233e-07				Capnocytophaga leadbetteri	tetracycline-resistant ribosomal protection protein	-6.713616488272264e-08
Capnocytophaga leadbetteri	trimethoprim resistant dihydrofolate reductase dfr	4.512175326972088e-08				Capnocytophaga leadbetteri	trimethoprim resistant dihydrofolate reductase dfr	-7.02828745850574e-08
Capnocytophaga leadbetteri	tunicamycin resistance protein	3.149685638750695e-07				Capnocytophaga leadbetteri	tunicamycin resistance protein	-6.083362445287415e-08
Capnocytophaga leadbetteri	undecaprenyl pyrophosphate related proteins	2.0569216507780498e-07				Capnocytophaga leadbetteri	undecaprenyl pyrophosphate related proteins	-2.879510587728673e-08
Capnocytophaga leadbetteri	van ligase	6.128138812496745e-08				Capnocytophaga leadbetteri	van ligase	3.739871146482393e-08
Capnocytophaga leadbetteri	vanH	4.375881350743268e-08				Capnocytophaga leadbetteri	vanH	4.601871667885323e-08
Capnocytophaga leadbetteri	vanJ membrane protein	-6.690307947674476e-09				Capnocytophaga leadbetteri	vanJ membrane protein	8.72528357516502e-07
Capnocytophaga leadbetteri	vanK	2.3199037276724165e-08				Capnocytophaga leadbetteri	vanK	-1.4091138827862662e-08
Capnocytophaga leadbetteri	vanR	3.593045551862383e-08				Capnocytophaga leadbetteri	vanR	-1.640849356115683e-08
Capnocytophaga leadbetteri	vanS	2.3523973443615898e-08				Capnocytophaga leadbetteri	vanS	-2.508644134182924e-08
Capnocytophaga leadbetteri	vanT	6.775243550365255e-08				Capnocytophaga leadbetteri	vanT	-2.8845291294636667e-08
Capnocytophaga leadbetteri	vanU	3.7285035461818206e-08				Capnocytophaga leadbetteri	vanU	-1.340930583091091e-08
Capnocytophaga leadbetteri	vanW	3.992484005290897e-08				Capnocytophaga leadbetteri	vanW	-6.314275493852932e-08
Capnocytophaga leadbetteri	vanX	1.3588430644524046e-08				Capnocytophaga leadbetteri	vanX	3.982113557685726e-08
Capnocytophaga leadbetteri	vanXY	3.5602327989429124e-08				Capnocytophaga leadbetteri	vanXY	-1.6219323453499522e-08
Capnocytophaga leadbetteri	vanY	1.3925095914527009e-08				Capnocytophaga leadbetteri	vanY	-1.1812283900894875e-08
Capnocytophaga leadbetteri	vanZ	1.0247268262150148e-08				Capnocytophaga leadbetteri	vanZ	-1.9828648155850375e-08
Capnocytophaga leadbetteri	viomycin phosphotransferase	1.856742395350193e-09				Capnocytophaga leadbetteri	viomycin phosphotransferase	-6.9677886780710015e-09
Capnocytophaga ochracea	16S rRNA methyltransferase (A1408)	-1.539733620352018e-08				Capnocytophaga ochracea	16S rRNA methyltransferase (A1408)	4.165972758251426e-09
Capnocytophaga ochracea	16S rRNA methyltransferase (G1405)	-7.141800584366925e-09				Capnocytophaga ochracea	16S rRNA methyltransferase (G1405)	1.637818370830403e-08
Capnocytophaga ochracea	16s rRNA with mutation conferring resistance to aminoglycoside antibiotics	-6.903907991464776e-09				Capnocytophaga ochracea	16s rRNA with mutation conferring resistance to aminoglycoside antibiotics	1.3242022726954452e-08
Capnocytophaga ochracea	23S rRNA with mutation conferring resistance to macrolide antibiotics	3.747836479154937e-08				Capnocytophaga ochracea	23S rRNA with mutation conferring resistance to macrolide antibiotics	4.099410179880216e-09
Capnocytophaga ochracea	23S rRNA with mutation conferring resistance to phenicol antibiotics	5.639868852465839e-08				Capnocytophaga ochracea	23S rRNA with mutation conferring resistance to phenicol antibiotics	1.2775876019356193e-08
Capnocytophaga ochracea	AAC(2')	1.378384977212942e-08				Capnocytophaga ochracea	AAC(2')	1.6822257003468275e-08
Capnocytophaga ochracea	AAC(3)	-7.099459724324439e-08				Capnocytophaga ochracea	AAC(3)	1.7780477061851634e-08
Capnocytophaga ochracea	AAC(6')	-1.808291957646543e-08				Capnocytophaga ochracea	AAC(6')	-5.446056310613423e-08
Capnocytophaga ochracea	ABC-F ATP-binding cassette ribosomal protection protein	-5.73622808034936e-09				Capnocytophaga ochracea	ABC-F ATP-binding cassette ribosomal protection protein	4.427894246601203e-08
Capnocytophaga ochracea	ACC beta-lactamase	-6.361701074124845e-08				Capnocytophaga ochracea	ACC beta-lactamase	-1.5059222847233334e-08
Capnocytophaga ochracea	ACI beta-lactamase	1.7339239046753612e-08				Capnocytophaga ochracea	ACI beta-lactamase	-3.342586257316952e-09
Capnocytophaga ochracea	ACT beta-lactamase	-1.849141833006266e-08				Capnocytophaga ochracea	ACT beta-lactamase	3.477015415123711e-09
Capnocytophaga ochracea	ADC beta-lactamase without carbapenemase activity	-4.252536572205448e-09				Capnocytophaga ochracea	ADC beta-lactamase without carbapenemase activity	-7.292102848561483e-09
Capnocytophaga ochracea	AER beta-lactamase	-2.7105522788219212e-09				Capnocytophaga ochracea	AER beta-lactamase	-6.4369336366393485e-09
Capnocytophaga ochracea	AIM beta-lactamase	-1.0515683126365134e-08				Capnocytophaga ochracea	AIM beta-lactamase	-5.822119307938422e-09
Capnocytophaga ochracea	ANT(2'')	-3.413043545055518e-09				Capnocytophaga ochracea	ANT(2'')	-5.052296413603705e-10
Capnocytophaga ochracea	ANT(3'')	3.3998985151958516e-08				Capnocytophaga ochracea	ANT(3'')	4.4328076279000804e-08
Capnocytophaga ochracea	ANT(4')	2.8617953525183453e-08				Capnocytophaga ochracea	ANT(4')	-1.808030379146716e-08
Capnocytophaga ochracea	ANT(6)	4.220827581091552e-08				Capnocytophaga ochracea	ANT(6)	-4.269587069331085e-09
Capnocytophaga ochracea	ANT(9)	-5.573023640654296e-08				Capnocytophaga ochracea	ANT(9)	-5.394400715064173e-09
Capnocytophaga ochracea	APH(2'')	-5.382411379120305e-08				Capnocytophaga ochracea	APH(2'')	1.8534502425614806e-08
Capnocytophaga ochracea	APH(3'')	-2.07292239608172e-08				Capnocytophaga ochracea	APH(3'')	-7.743547243019835e-09
Capnocytophaga ochracea	APH(3')	4.7161437107526245e-08				Capnocytophaga ochracea	APH(3')	3.025891674966741e-08
Capnocytophaga ochracea	APH(4)	-2.718570072178858e-08				Capnocytophaga ochracea	APH(4)	-2.0786367333042144e-08
Capnocytophaga ochracea	APH(6)	-5.883623392210688e-09				Capnocytophaga ochracea	APH(6)	-3.393032676198749e-09
Capnocytophaga ochracea	APH(7'')	-2.339470230930616e-08				Capnocytophaga ochracea	APH(7'')	-1.3039810234850001e-08
Capnocytophaga ochracea	APH(9)	-1.0666089576905728e-08				Capnocytophaga ochracea	APH(9)	-7.15911469058749e-10
Capnocytophaga ochracea	ARL Beta-lactamase	-1.0516083279841211e-08				Capnocytophaga ochracea	ARL Beta-lactamase	-2.969093085772344e-09
Capnocytophaga ochracea	ATP-binding cassette (ABC) antibiotic efflux pump	2.9393636440700984e-08				Capnocytophaga ochracea	ATP-binding cassette (ABC) antibiotic efflux pump	-4.929721457537077e-10
Capnocytophaga ochracea	BAT Beta-lactamase	2.4819649056684355e-08				Capnocytophaga ochracea	BAT Beta-lactamase	-2.5102026603088485e-08
Capnocytophaga ochracea	BCL Beta-lactamase	-3.4888505577775688e-09				Capnocytophaga ochracea	BCL Beta-lactamase	6.939004093335965e-08
Capnocytophaga ochracea	BIC Beta-lactamase	2.5002289792595183e-08				Capnocytophaga ochracea	BIC Beta-lactamase	-7.204349588314546e-08
Capnocytophaga ochracea	BJP beta-lactamase	-6.168372579324443e-09				Capnocytophaga ochracea	BJP beta-lactamase	-1.0362594448130754e-09
Capnocytophaga ochracea	BKC Beta-lactamase	-7.896501638648424e-10				Capnocytophaga ochracea	BKC Beta-lactamase	2.519468426275119e-09
Capnocytophaga ochracea	BRO Beta-lactamase	-4.235837210387171e-09				Capnocytophaga ochracea	BRO Beta-lactamase	1.108600244435733e-08
Capnocytophaga ochracea	BUT beta-lactamase	1.31626727293379e-09				Capnocytophaga ochracea	BUT beta-lactamase	-1.2272872252535639e-09
Capnocytophaga ochracea	Bah amidohydrolase	-3.980137923782858e-09				Capnocytophaga ochracea	Bah amidohydrolase	1.1507513702473088e-08
Capnocytophaga ochracea	Bc beta-lactamase	-5.716217051971499e-09				Capnocytophaga ochracea	Bc beta-lactamase	3.6279673946428266e-09
Capnocytophaga ochracea	BlaA beta-lactamase	-6.726756020046566e-09				Capnocytophaga ochracea	BlaA beta-lactamase	-6.15852747062488e-09
Capnocytophaga ochracea	BlaB beta-lactamase	2.27965542826568e-09				Capnocytophaga ochracea	BlaB beta-lactamase	7.53628141099977e-10
Capnocytophaga ochracea	Bleomycin resistant protein	-1.1243313780629373e-09				Capnocytophaga ochracea	Bleomycin resistant protein	2.3735013387872117e-09
Capnocytophaga ochracea	CAM beta-lactamase	-2.0949581077744513e-08				Capnocytophaga ochracea	CAM beta-lactamase	-3.1844757761839854e-09
Capnocytophaga ochracea	CARB beta-lactamase	4.623751132961832e-09				Capnocytophaga ochracea	CARB beta-lactamase	3.183007269870517e-09
Capnocytophaga ochracea	CAU beta-lactamase	3.2276221544498234e-08				Capnocytophaga ochracea	CAU beta-lactamase	-2.069903579238034e-10
Capnocytophaga ochracea	CBP beta-lactamase	-8.314223696367906e-09				Capnocytophaga ochracea	CBP beta-lactamase	-1.7201710525938165e-09
Capnocytophaga ochracea	CGA beta-lactamase	-2.9943696723813077e-09				Capnocytophaga ochracea	CGA beta-lactamase	-2.251812660905715e-09
Capnocytophaga ochracea	CIA beta-lactamase	-2.823755510055841e-09				Capnocytophaga ochracea	CIA beta-lactamase	-8.046329961440616e-09
Capnocytophaga ochracea	CKO beta-lactamase	-2.3866085172678633e-09				Capnocytophaga ochracea	CKO beta-lactamase	3.3589408732793004e-09
Capnocytophaga ochracea	CME beta-lactamase	-1.1970322197928573e-09				Capnocytophaga ochracea	CME beta-lactamase	-1.3279984309578572e-08
Capnocytophaga ochracea	CMY beta-lactamase	8.795502418554733e-09				Capnocytophaga ochracea	CMY beta-lactamase	1.0924935563925268e-09
Capnocytophaga ochracea	CTX-M beta-lactamase	5.314760625119877e-09				Capnocytophaga ochracea	CTX-M beta-lactamase	-6.087742968515852e-09
Capnocytophaga ochracea	CblA beta-lactamase	3.963896394147814e-09				Capnocytophaga ochracea	CblA beta-lactamase	5.194362281074999e-10
Capnocytophaga ochracea	CcrA beta-lactamase	-2.4740949520859594e-08				Capnocytophaga ochracea	CcrA beta-lactamase	5.329005887250445e-09
Capnocytophaga ochracea	CepS beta-lactamase	-2.7251171500976696e-08				Capnocytophaga ochracea	CepS beta-lactamase	7.2828293189485745e-09
Capnocytophaga ochracea	Cfr 23S ribosomal RNA methyltransferase	5.161140699752424e-09				Capnocytophaga ochracea	Cfr 23S ribosomal RNA methyltransferase	9.907492811457982e-09
Capnocytophaga ochracea	CfxA beta-lactamase	-9.007266236544141e-09				Capnocytophaga ochracea	CfxA beta-lactamase	1.5834023199085956e-09
Capnocytophaga ochracea	CphA beta-lactamase	-6.721573102419395e-09				Capnocytophaga ochracea	CphA beta-lactamase	7.163961124876239e-09
Capnocytophaga ochracea	DES beta-lactamase	2.2042910785607225e-08				Capnocytophaga ochracea	DES beta-lactamase	-1.4875124613329926e-09
Capnocytophaga ochracea	DHA beta-lactamase	2.2759048120134935e-08				Capnocytophaga ochracea	DHA beta-lactamase	-1.1068923916392466e-09
Capnocytophaga ochracea	DIM beta-lactamase	-3.001076346246085e-09				Capnocytophaga ochracea	DIM beta-lactamase	-3.3525254939735736e-09
Capnocytophaga ochracea	EBR beta-lactamase	1.168965119754019e-09				Capnocytophaga ochracea	EBR beta-lactamase	1.6058376202855568e-08
Capnocytophaga ochracea	ESP beta-lactamase	-4.518344687295575e-09				Capnocytophaga ochracea	ESP beta-lactamase	-9.014064984846769e-09
Capnocytophaga ochracea	EXO beta-lactamase	-1.088228397202136e-07				Capnocytophaga ochracea	EXO beta-lactamase	2.984733048745866e-09
Capnocytophaga ochracea	Edeine acetyltransferase	-4.313143065095507e-09				Capnocytophaga ochracea	Edeine acetyltransferase	5.627007124532463e-09
Capnocytophaga ochracea	Erm 23S ribosomal RNA methyltransferase	8.316069257067767e-08				Capnocytophaga ochracea	Erm 23S ribosomal RNA methyltransferase	-3.9384307341482106e-08
Capnocytophaga ochracea	FAR beta-lactamase	-2.0329260637382235e-10				Capnocytophaga ochracea	FAR beta-lactamase	-3.045248986119911e-10
Capnocytophaga ochracea	FEZ beta-lactamase	4.511803263019772e-08				Capnocytophaga ochracea	FEZ beta-lactamase	1.428775276926215e-08
Capnocytophaga ochracea	FONA beta-lactamase	-5.973623655149396e-09				Capnocytophaga ochracea	FONA beta-lactamase	-3.058811751396172e-08
Capnocytophaga ochracea	FOX beta-lactamase	3.725403740812831e-08				Capnocytophaga ochracea	FOX beta-lactamase	6.796269665989243e-08
Capnocytophaga ochracea	FPH beta-lactamase	-2.5030443847143763e-09				Capnocytophaga ochracea	FPH beta-lactamase	8.100891582860708e-10
Capnocytophaga ochracea	FRI beta-lactamase	1.299507829177685e-08				Capnocytophaga ochracea	FRI beta-lactamase	-6.483734792267053e-09
Capnocytophaga ochracea	FTU beta-lactamase	-3.781230279561179e-09				Capnocytophaga ochracea	FTU beta-lactamase	2.7915872669815426e-09
Capnocytophaga ochracea	Fom phosphotransferase family	-2.439201459978633e-08				Capnocytophaga ochracea	Fom phosphotransferase family	-8.48839392819826e-09
Capnocytophaga ochracea	GES beta-lactamase	4.694068923052729e-09				Capnocytophaga ochracea	GES beta-lactamase	6.0081961491089946e-09
Capnocytophaga ochracea	GOB beta-lactamase	5.6440879150006556e-09				Capnocytophaga ochracea	GOB beta-lactamase	7.444773448124104e-11
Capnocytophaga ochracea	GPC beta-lactamase	4.362594279042139e-09				Capnocytophaga ochracea	GPC beta-lactamase	4.32482517040626e-09
Capnocytophaga ochracea	General Bacterial Porin with reduced permeability to beta-lactams	3.473339588715093e-08				Capnocytophaga ochracea	General Bacterial Porin with reduced permeability to beta-lactams	-2.1905059621911037e-08
Capnocytophaga ochracea	HERA beta-lactamase	2.1334033873884965e-08				Capnocytophaga ochracea	HERA beta-lactamase	-1.6005158091306612e-08
Capnocytophaga ochracea	HMB beta-lactamase	2.6941385768515438e-08				Capnocytophaga ochracea	HMB beta-lactamase	-2.3332675584077328e-09
Capnocytophaga ochracea	IDC beta-lactamase	1.3215610808612695e-08				Capnocytophaga ochracea	IDC beta-lactamase	3.840760819207921e-09
Capnocytophaga ochracea	IMI beta-lactamase	2.8741759327708916e-09				Capnocytophaga ochracea	IMI beta-lactamase	-2.5927775764061684e-09
Capnocytophaga ochracea	IMP beta-lactamase	1.117007866284314e-08				Capnocytophaga ochracea	IMP beta-lactamase	-3.5630994561242385e-09
Capnocytophaga ochracea	IND beta-lactamase	1.0244912774985251e-08				Capnocytophaga ochracea	IND beta-lactamase	-6.0637398542416006e-09
Capnocytophaga ochracea	Intrinsic peptide antibiotic resistant Lps	-7.568314006722794e-09				Capnocytophaga ochracea	Intrinsic peptide antibiotic resistant Lps	4.456284797859424e-09
Capnocytophaga ochracea	JOHN beta-lactamase	-1.2191902762017644e-08				Capnocytophaga ochracea	JOHN beta-lactamase	6.034192809232169e-11
Capnocytophaga ochracea	KHM beta-lactamase	-3.907320938006358e-08				Capnocytophaga ochracea	KHM beta-lactamase	2.64962579105435e-09
Capnocytophaga ochracea	KPC beta-lactamase	3.01328342879149e-08				Capnocytophaga ochracea	KPC beta-lactamase	1.8965361349957523e-08
Capnocytophaga ochracea	L1 family beta-lactamase	-2.291320682686079e-09				Capnocytophaga ochracea	L1 family beta-lactamase	1.241604390617024e-08
Capnocytophaga ochracea	LAP beta-lactamase	1.7162231000516858e-09				Capnocytophaga ochracea	LAP beta-lactamase	-5.513872279235945e-10
Capnocytophaga ochracea	LCR beta-lactamase	-5.526449868734636e-09				Capnocytophaga ochracea	LCR beta-lactamase	-9.364932419472731e-09
Capnocytophaga ochracea	LEN beta-lactamase	3.06940512366871e-08				Capnocytophaga ochracea	LEN beta-lactamase	8.857659933624091e-09
Capnocytophaga ochracea	LMB beta-lactamase	3.8733311007940335e-08				Capnocytophaga ochracea	LMB beta-lactamase	-2.2139627853867218e-08
Capnocytophaga ochracea	Llm 23S ribosomal RNA methyltransferase	-5.885413043111797e-08				Capnocytophaga ochracea	Llm 23S ribosomal RNA methyltransferase	2.539672588191786e-09
Capnocytophaga ochracea	MCR phosphoethanolamine transferase	-3.3179366733660362e-09				Capnocytophaga ochracea	MCR phosphoethanolamine transferase	-1.4842877420378393e-08
Capnocytophaga ochracea	MIR beta-lactamase	-8.997978705283385e-09				Capnocytophaga ochracea	MIR beta-lactamase	-8.420355314659539e-09
Capnocytophaga ochracea	MOX beta-lactamase	1.6534093723509693e-08				Capnocytophaga ochracea	MOX beta-lactamase	2.5547902064671206e-09
Capnocytophaga ochracea	MSI beta-lactamase	-6.5555398034577546e-09				Capnocytophaga ochracea	MSI beta-lactamase	1.6298094169032391e-09
Capnocytophaga ochracea	MUS beta-lactamase	-4.99239206818192e-09				Capnocytophaga ochracea	MUS beta-lactamase	6.069323364833499e-10
Capnocytophaga ochracea	NDM beta-lactamase	3.205075853051071e-08				Capnocytophaga ochracea	NDM beta-lactamase	1.7765888273598484e-08
Capnocytophaga ochracea	NPS beta-lactamase	-6.521409891009731e-10				Capnocytophaga ochracea	NPS beta-lactamase	-4.4281389399302155e-09
Capnocytophaga ochracea	NmcA beta-lactamase	1.017400831093742e-09				Capnocytophaga ochracea	NmcA beta-lactamase	4.231022793069855e-09
Capnocytophaga ochracea	OCH beta-lactamase	-2.326302128360138e-09				Capnocytophaga ochracea	OCH beta-lactamase	-2.8297327424756696e-08
Capnocytophaga ochracea	OKP beta-lactamase	-2.0624960755548544e-09				Capnocytophaga ochracea	OKP beta-lactamase	-3.866125270028047e-09
Capnocytophaga ochracea	OXA beta-lactamase	1.2187533408485726e-07				Capnocytophaga ochracea	OXA beta-lactamase	-1.5429683440775105e-09
Capnocytophaga ochracea	Outer Membrane Porin (Opr)	-7.505691684444632e-08				Capnocytophaga ochracea	Outer Membrane Porin (Opr)	-8.619325990765413e-09
Capnocytophaga ochracea	PAC beta-lactamase	-6.958651099747247e-09				Capnocytophaga ochracea	PAC beta-lactamase	2.8611048819549816e-09
Capnocytophaga ochracea	PDC beta-lactamase	-1.588644883841498e-09				Capnocytophaga ochracea	PDC beta-lactamase	2.4214184393652028e-09
Capnocytophaga ochracea	PER beta-lactamase	-5.151502844072345e-09				Capnocytophaga ochracea	PER beta-lactamase	-2.6025868161550344e-08
Capnocytophaga ochracea	PNGM beta-lactamase	-7.869583420894303e-09				Capnocytophaga ochracea	PNGM beta-lactamase	-3.988669986840239e-09
Capnocytophaga ochracea	R39 beta-lactamase	-3.040240245071144e-09				Capnocytophaga ochracea	R39 beta-lactamase	1.1229329299007022e-07
Capnocytophaga ochracea	RCP beta-lactamase	-5.977791263923875e-09				Capnocytophaga ochracea	RCP beta-lactamase	5.210924108914811e-10
Capnocytophaga ochracea	ROB beta-lactamase	-1.1006483812802754e-08				Capnocytophaga ochracea	ROB beta-lactamase	-2.3281359787944648e-10
Capnocytophaga ochracea	RSA beta-lactamase	4.954811600012451e-09				Capnocytophaga ochracea	RSA beta-lactamase	4.986407230040023e-09
Capnocytophaga ochracea	RbpA bacterial RNA polymerase-binding protein	-6.623589284814629e-09				Capnocytophaga ochracea	RbpA bacterial RNA polymerase-binding protein	-1.512359946643746e-09
Capnocytophaga ochracea	Rm3 family beta-lactamase	-6.41796097356567e-10				Capnocytophaga ochracea	Rm3 family beta-lactamase	4.019356888667121e-09
Capnocytophaga ochracea	SCO beta-lactamase	-4.43830620236356e-09				Capnocytophaga ochracea	SCO beta-lactamase	-8.093917599524773e-09
Capnocytophaga ochracea	SFH beta-lactamase	-2.2599666811495917e-09				Capnocytophaga ochracea	SFH beta-lactamase	2.4948336170582404e-10
Capnocytophaga ochracea	SHV beta-lactamase	3.200206892436295e-09				Capnocytophaga ochracea	SHV beta-lactamase	2.323423258988778e-09
Capnocytophaga ochracea	SHW beta-lactamase	-6.144195548931341e-09				Capnocytophaga ochracea	SHW beta-lactamase	-2.4389324543902327e-08
Capnocytophaga ochracea	SIM beta-lactamase	2.7376163719035763e-08				Capnocytophaga ochracea	SIM beta-lactamase	3.071134428536832e-09
Capnocytophaga ochracea	SMB beta-lactamase	-2.127417802909948e-08				Capnocytophaga ochracea	SMB beta-lactamase	2.7655366100933564e-09
Capnocytophaga ochracea	SME beta-lactamase	-3.388515788850404e-09				Capnocytophaga ochracea	SME beta-lactamase	-7.251000196653302e-09
Capnocytophaga ochracea	SPM beta-lactamase	-6.207838497873287e-09				Capnocytophaga ochracea	SPM beta-lactamase	-1.026089396103421e-08
Capnocytophaga ochracea	SRT beta-lactamase	-2.063878581756376e-09				Capnocytophaga ochracea	SRT beta-lactamase	4.640329511081871e-09
Capnocytophaga ochracea	Sed beta-lactamase	-2.8395511691573455e-08				Capnocytophaga ochracea	Sed beta-lactamase	-1.3803684798956963e-08
Capnocytophaga ochracea	TEM beta-lactamase	3.2032088041294226e-08				Capnocytophaga ochracea	TEM beta-lactamase	4.169785744193038e-09
Capnocytophaga ochracea	THIN-B beta-lactamase	-6.806227507103035e-09				Capnocytophaga ochracea	THIN-B beta-lactamase	6.885181215191177e-10
Capnocytophaga ochracea	TLA beta-lactamase	2.1252261072134078e-08				Capnocytophaga ochracea	TLA beta-lactamase	-2.5493565600974654e-09
Capnocytophaga ochracea	TMB beta-lactamase	-1.1835727248502393e-09				Capnocytophaga ochracea	TMB beta-lactamase	-4.2904150932751886e-09
Capnocytophaga ochracea	TRU beta-lactamase	-3.394796045124681e-08				Capnocytophaga ochracea	TRU beta-lactamase	-3.658501628338323e-09
Capnocytophaga ochracea	Target protecting FusB-type protein conferring resistance to Fusidic acid	-3.033876015336556e-09				Capnocytophaga ochracea	Target protecting FusB-type protein conferring resistance to Fusidic acid	-3.109442602823363e-09
Capnocytophaga ochracea	VEB beta-lactamase	-5.2938659506266054e-09				Capnocytophaga ochracea	VEB beta-lactamase	5.262772042082501e-09
Capnocytophaga ochracea	VIM beta-lactamase	-4.598584291818066e-09				Capnocytophaga ochracea	VIM beta-lactamase	-2.689110836252172e-09
Capnocytophaga ochracea	VMB beta-lactamase	-4.454911459627608e-09				Capnocytophaga ochracea	VMB beta-lactamase	2.2756054064638176e-08
Capnocytophaga ochracea	YRC Beta-lactamase	-1.6035138987928707e-08				Capnocytophaga ochracea	YRC Beta-lactamase	-1.679696634697567e-08
Capnocytophaga ochracea	amp acetyltransferase	-4.869328111869346e-09				Capnocytophaga ochracea	amp acetyltransferase	9.70745002690219e-09
Capnocytophaga ochracea	ampC-type beta-lactamase	-5.129557986607301e-10				Capnocytophaga ochracea	ampC-type beta-lactamase	-2.5775824630974778e-09
Capnocytophaga ochracea	antibiotic-resistant isoleucyl-tRNA synthetase (ileS)	3.395451056456353e-08				Capnocytophaga ochracea	antibiotic-resistant isoleucyl-tRNA synthetase (ileS)	2.5813273618082934e-09
Capnocytophaga ochracea	antibiotic-resistant murA transferase	-1.8109267069987738e-08				Capnocytophaga ochracea	antibiotic-resistant murA transferase	-2.712134022753529e-09
Capnocytophaga ochracea	blaF family beta-lactamase	-4.265530412705584e-09				Capnocytophaga ochracea	blaF family beta-lactamase	-8.896523952281978e-09
Capnocytophaga ochracea	blaS	-1.2672700755866957e-07				Capnocytophaga ochracea	blaS	-1.0790789750432244e-08
Capnocytophaga ochracea	blaZ beta-lactamase	3.3157482470172824e-09				Capnocytophaga ochracea	blaZ beta-lactamase	-6.414495858077621e-09
Capnocytophaga ochracea	cepA beta-lactamase	-5.112755567466326e-09				Capnocytophaga ochracea	cepA beta-lactamase	2.4360619060490086e-09
Capnocytophaga ochracea	chloramphenicol acetyltransferase (CAT)	-2.5180608471270867e-08				Capnocytophaga ochracea	chloramphenicol acetyltransferase (CAT)	-1.2445459274605619e-08
Capnocytophaga ochracea	chloramphenicol phosphotransferase	3.1722003086676665e-08				Capnocytophaga ochracea	chloramphenicol phosphotransferase	-2.499926818786306e-09
Capnocytophaga ochracea	ciprofloxacin phosphotransferase	1.3339950640146633e-09				Capnocytophaga ochracea	ciprofloxacin phosphotransferase	1.1782043432504972e-08
Capnocytophaga ochracea	class A Bacillus anthracis Bla beta-lactamase	-5.7937030874858404e-08				Capnocytophaga ochracea	class A Bacillus anthracis Bla beta-lactamase	9.083859790176362e-10
Capnocytophaga ochracea	class A LRA beta-lactamase	-2.9144787959657284e-07				Capnocytophaga ochracea	class A LRA beta-lactamase	-2.5374658312890722e-09
Capnocytophaga ochracea	class C LRA beta-lactamase	1.054646911127507e-09				Capnocytophaga ochracea	class C LRA beta-lactamase	7.669341971261394e-09
Capnocytophaga ochracea	class D LRA beta-lactamase	-8.164858320484159e-09				Capnocytophaga ochracea	class D LRA beta-lactamase	2.710854309948621e-09
Capnocytophaga ochracea	cpa acetyltransferase	-1.894608044007821e-09				Capnocytophaga ochracea	cpa acetyltransferase	1.818268942344535e-09
Capnocytophaga ochracea	defensin resistant mprF	3.660048806632111e-08				Capnocytophaga ochracea	defensin resistant mprF	-7.545185075825645e-09
Capnocytophaga ochracea	elfamycin resistant EF-Tu	-1.2001699628808003e-08				Capnocytophaga ochracea	elfamycin resistant EF-Tu	-1.581001412789801e-08
Capnocytophaga ochracea	fluoroquinolone resistant parC	-2.243980691174417e-08				Capnocytophaga ochracea	fluoroquinolone resistant parC	-7.581641572724199e-09
Capnocytophaga ochracea	fosC phosphotransferase family	4.1040354779327145e-08				Capnocytophaga ochracea	fosC phosphotransferase family	-2.6256511332619936e-09
Capnocytophaga ochracea	fosfomycin thiol transferase	-3.300057556710145e-07				Capnocytophaga ochracea	fosfomycin thiol transferase	4.606015020629329e-08
Capnocytophaga ochracea	fusidic acid inactivation enzyme	-6.291242269511588e-09				Capnocytophaga ochracea	fusidic acid inactivation enzyme	-1.1941570230696736e-08
Capnocytophaga ochracea	gimA family macrolide glycosyltransferase	2.460436907416508e-08				Capnocytophaga ochracea	gimA family macrolide glycosyltransferase	9.789132708799898e-11
Capnocytophaga ochracea	glycopeptide resistance gene cluster	1.7810957163535402e-07				Capnocytophaga ochracea	glycopeptide resistance gene cluster	-5.766567421962482e-11
Capnocytophaga ochracea	intrinsic colistin resistant phosphoethanolamine transferase	2.1357936417560837e-08				Capnocytophaga ochracea	intrinsic colistin resistant phosphoethanolamine transferase	-4.461582921129427e-08
Capnocytophaga ochracea	kdpDE	5.965513468381689e-09				Capnocytophaga ochracea	kdpDE	5.526760783692658e-10
Capnocytophaga ochracea	lincosamide nucleotidyltransferase (LNU)	2.217376818178005e-08				Capnocytophaga ochracea	lincosamide nucleotidyltransferase (LNU)	4.436070220048533e-09
Capnocytophaga ochracea	lipid A acyltransferase	-1.740740428487289e-08				Capnocytophaga ochracea	lipid A acyltransferase	-3.16513123188821e-09
Capnocytophaga ochracea	lipid A phosphatase	6.701117333877954e-08				Capnocytophaga ochracea	lipid A phosphatase	3.607044486295805e-10
Capnocytophaga ochracea	macrolide esterase	2.346856589189483e-08				Capnocytophaga ochracea	macrolide esterase	1.3123754691245073e-09
Capnocytophaga ochracea	macrolide phosphotransferase (MPH)	3.202664899650761e-08				Capnocytophaga ochracea	macrolide phosphotransferase (MPH)	-2.8055562011355624e-08
Capnocytophaga ochracea	major facilitator superfamily (MFS) antibiotic efflux pump	2.125292275565756e-07				Capnocytophaga ochracea	major facilitator superfamily (MFS) antibiotic efflux pump	-2.3129696013323874e-09
Capnocytophaga ochracea	methicillin resistant PBP2	1.1611329729098553e-08				Capnocytophaga ochracea	methicillin resistant PBP2	-2.647063467762546e-07
Capnocytophaga ochracea	mgt macrolide glycotransferase	1.1157960027116819e-09				Capnocytophaga ochracea	mgt macrolide glycotransferase	-6.916975068142717e-09
Capnocytophaga ochracea	multidrug and toxic compound extrusion (MATE) transporter	5.184820507804884e-08				Capnocytophaga ochracea	multidrug and toxic compound extrusion (MATE) transporter	1.1129923388601501e-07
Capnocytophaga ochracea	non-erm 23S ribosomal RNA methyltransferase (A1067)	-1.3229686190855167e-08				Capnocytophaga ochracea	non-erm 23S ribosomal RNA methyltransferase (A1067)	4.749536142673127e-09
Capnocytophaga ochracea	non-erm 23S ribosomal RNA methyltransferase (G748)	1.257650347484784e-08				Capnocytophaga ochracea	non-erm 23S ribosomal RNA methyltransferase (G748)	3.671934322117777e-09
Capnocytophaga ochracea	ole glycosyltransferase	-1.0247891105133752e-07				Capnocytophaga ochracea	ole glycosyltransferase	7.761631792285996e-11
Capnocytophaga ochracea	pmr phosphoethanolamine transferase	-2.7806318711866543e-08				Capnocytophaga ochracea	pmr phosphoethanolamine transferase	5.796108609551897e-10
Capnocytophaga ochracea	quinolone resistance protein (qnr)	1.7727221320899395e-09				Capnocytophaga ochracea	quinolone resistance protein (qnr)	-2.9346520195585523e-08
Capnocytophaga ochracea	resistance-nodulation-cell division (RND) antibiotic efflux pump	2.7978316722053274e-07				Capnocytophaga ochracea	resistance-nodulation-cell division (RND) antibiotic efflux pump	2.7001549700109477e-10
Capnocytophaga ochracea	rifampin ADP-ribosyltransferase (Arr)	-5.903077058425146e-08				Capnocytophaga ochracea	rifampin ADP-ribosyltransferase (Arr)	-2.6691824270349537e-07
Capnocytophaga ochracea	rifampin glycosyltransferase	1.922553438527598e-08				Capnocytophaga ochracea	rifampin glycosyltransferase	2.3919697466247586e-07
Capnocytophaga ochracea	rifampin monooxygenase	-2.1900427483077463e-10				Capnocytophaga ochracea	rifampin monooxygenase	1.641640663083427e-08
Capnocytophaga ochracea	rifampin phosphotransferase	-3.7461382131655434e-09				Capnocytophaga ochracea	rifampin phosphotransferase	9.474120592636952e-09
Capnocytophaga ochracea	rifamycin-resistant beta-subunit of RNA polymerase (rpoB)	-5.751419902735414e-09				Capnocytophaga ochracea	rifamycin-resistant beta-subunit of RNA polymerase (rpoB)	5.0061195039747066e-09
Capnocytophaga ochracea	small multidrug resistance (SMR) antibiotic efflux pump	-2.2023151095233777e-08				Capnocytophaga ochracea	small multidrug resistance (SMR) antibiotic efflux pump	-4.1379503334375134e-09
Capnocytophaga ochracea	streptogramin vat acetyltransferase	-4.112371627341687e-08				Capnocytophaga ochracea	streptogramin vat acetyltransferase	-3.2311314130803677e-09
Capnocytophaga ochracea	streptogramin vgb lyase	3.675241285264818e-08				Capnocytophaga ochracea	streptogramin vgb lyase	-1.662789377506192e-08
Capnocytophaga ochracea	streptothricin acetyltransferase (SAT)	-2.984190780888816e-09				Capnocytophaga ochracea	streptothricin acetyltransferase (SAT)	1.4546021484432967e-08
Capnocytophaga ochracea	subclass B1 PEDO beta-lactamase	1.727399454444246e-08				Capnocytophaga ochracea	subclass B1 PEDO beta-lactamase	1.1353753516371705e-08
Capnocytophaga ochracea	subclass B1 Vibrio cholerae varG beta-lactamase	2.3289542958619518e-08				Capnocytophaga ochracea	subclass B1 Vibrio cholerae varG beta-lactamase	2.8533008141186644e-07
Capnocytophaga ochracea	subclass B3 LRA beta-lactamase	-7.1863335470186635e-09				Capnocytophaga ochracea	subclass B3 LRA beta-lactamase	-3.0835128237268436e-09
Capnocytophaga ochracea	subclass B3 PEDO beta-lactamase	-7.19479352131825e-10				Capnocytophaga ochracea	subclass B3 PEDO beta-lactamase	-4.5339801333633024e-08
Capnocytophaga ochracea	sulfonamide resistant sul	-4.683177095596735e-09				Capnocytophaga ochracea	sulfonamide resistant sul	-9.585767194991472e-09
Capnocytophaga ochracea	tetracycline inactivation enzyme	3.958681981543403e-08				Capnocytophaga ochracea	tetracycline inactivation enzyme	-6.7960333254375045e-09
Capnocytophaga ochracea	tetracycline-resistant ribosomal protection protein	5.8948591993083344e-08				Capnocytophaga ochracea	tetracycline-resistant ribosomal protection protein	-2.260346712485152e-08
Capnocytophaga ochracea	trimethoprim resistant dihydrofolate reductase dfr	3.477449856200772e-08				Capnocytophaga ochracea	trimethoprim resistant dihydrofolate reductase dfr	-3.498414335088718e-08
Capnocytophaga ochracea	tunicamycin resistance protein	5.778401045482235e-08				Capnocytophaga ochracea	tunicamycin resistance protein	-1.2403852739342815e-08
Capnocytophaga ochracea	undecaprenyl pyrophosphate related proteins	1.782492379937359e-08				Capnocytophaga ochracea	undecaprenyl pyrophosphate related proteins	-2.723159868691298e-08
Capnocytophaga ochracea	van ligase	2.3767441610976815e-08				Capnocytophaga ochracea	van ligase	-2.0637714563588913e-08
Capnocytophaga ochracea	vanH	-2.4351074019670664e-09				Capnocytophaga ochracea	vanH	5.783406863837585e-10
Capnocytophaga ochracea	vanJ membrane protein	5.223560409550279e-09				Capnocytophaga ochracea	vanJ membrane protein	-3.732896564985424e-08
Capnocytophaga ochracea	vanK	-2.7356055513737597e-08				Capnocytophaga ochracea	vanK	1.341004703018768e-09
Capnocytophaga ochracea	vanR	2.102582795725424e-08				Capnocytophaga ochracea	vanR	1.1679710465520043e-09
Capnocytophaga ochracea	vanS	1.2239012968163063e-08				Capnocytophaga ochracea	vanS	1.988958001578887e-08
Capnocytophaga ochracea	vanT	1.5836023835852276e-08				Capnocytophaga ochracea	vanT	3.482675632620406e-08
Capnocytophaga ochracea	vanU	1.5869563634222986e-08				Capnocytophaga ochracea	vanU	4.789900972756458e-08
Capnocytophaga ochracea	vanW	5.082649277315593e-08				Capnocytophaga ochracea	vanW	3.445683848358045e-08
Capnocytophaga ochracea	vanX	1.1682763413216439e-08				Capnocytophaga ochracea	vanX	8.7914818167239e-09
Capnocytophaga ochracea	vanXY	1.957284903642102e-09				Capnocytophaga ochracea	vanXY	-1.6223212607513272e-08
Capnocytophaga ochracea	vanY	-7.833050614528825e-09				Capnocytophaga ochracea	vanY	2.8156793528483634e-08
Capnocytophaga ochracea	vanZ	3.722212160497137e-08				Capnocytophaga ochracea	vanZ	2.2549542453782678e-09
Capnocytophaga ochracea	viomycin phosphotransferase	-9.249679392369094e-09				Capnocytophaga ochracea	viomycin phosphotransferase	-5.984981032026805e-09
Capnocytophaga sp. oral taxon 323	16S rRNA methyltransferase (A1408)	-1.2218429240317895e-08				Capnocytophaga sp. oral taxon 323	16S rRNA methyltransferase (A1408)	-3.5212053892216293e-12
Capnocytophaga sp. oral taxon 323	16S rRNA methyltransferase (G1405)	2.1906819252803704e-08				Capnocytophaga sp. oral taxon 323	16S rRNA methyltransferase (G1405)	-1.3899869043621768e-08
Capnocytophaga sp. oral taxon 323	16s rRNA with mutation conferring resistance to aminoglycoside antibiotics	-5.001071227177624e-09				Capnocytophaga sp. oral taxon 323	16s rRNA with mutation conferring resistance to aminoglycoside antibiotics	1.4960711614469597e-08
Capnocytophaga sp. oral taxon 323	23S rRNA with mutation conferring resistance to macrolide antibiotics	3.724637085700317e-08				Capnocytophaga sp. oral taxon 323	23S rRNA with mutation conferring resistance to macrolide antibiotics	8.848984057719562e-09
Capnocytophaga sp. oral taxon 323	23S rRNA with mutation conferring resistance to phenicol antibiotics	3.7078216481533564e-08				Capnocytophaga sp. oral taxon 323	23S rRNA with mutation conferring resistance to phenicol antibiotics	-8.036521519627404e-10
Capnocytophaga sp. oral taxon 323	AAC(2')	2.5657096035920302e-08				Capnocytophaga sp. oral taxon 323	AAC(2')	8.573723639558172e-09
Capnocytophaga sp. oral taxon 323	AAC(3)	-1.352290277495296e-09				Capnocytophaga sp. oral taxon 323	AAC(3)	-2.620618208252825e-08
Capnocytophaga sp. oral taxon 323	AAC(6')	2.3023525754521983e-08				Capnocytophaga sp. oral taxon 323	AAC(6')	-4.999204160136649e-08
Capnocytophaga sp. oral taxon 323	ABC-F ATP-binding cassette ribosomal protection protein	6.875437064178846e-08				Capnocytophaga sp. oral taxon 323	ABC-F ATP-binding cassette ribosomal protection protein	-2.3401962546882208e-08
Capnocytophaga sp. oral taxon 323	ACC beta-lactamase	-2.5244520325633156e-08				Capnocytophaga sp. oral taxon 323	ACC beta-lactamase	2.1046214856168754e-08
Capnocytophaga sp. oral taxon 323	ACI beta-lactamase	2.4358437122230797e-08				Capnocytophaga sp. oral taxon 323	ACI beta-lactamase	-3.427267832854418e-09
Capnocytophaga sp. oral taxon 323	ACT beta-lactamase	-4.025577025876246e-09				Capnocytophaga sp. oral taxon 323	ACT beta-lactamase	1.7981388971421362e-08
Capnocytophaga sp. oral taxon 323	ADC beta-lactamase without carbapenemase activity	-1.0798370337632373e-08				Capnocytophaga sp. oral taxon 323	ADC beta-lactamase without carbapenemase activity	-6.51198155012689e-10
Capnocytophaga sp. oral taxon 323	AER beta-lactamase	-1.7257657119812351e-09				Capnocytophaga sp. oral taxon 323	AER beta-lactamase	-2.7555149736708573e-09
Capnocytophaga sp. oral taxon 323	AIM beta-lactamase	1.6577788076069603e-10				Capnocytophaga sp. oral taxon 323	AIM beta-lactamase	-2.688598691380761e-08
Capnocytophaga sp. oral taxon 323	ANT(2'')	-4.772667917062369e-09				Capnocytophaga sp. oral taxon 323	ANT(2'')	-2.1087601452667903e-09
Capnocytophaga sp. oral taxon 323	ANT(3'')	-1.517433631274524e-08				Capnocytophaga sp. oral taxon 323	ANT(3'')	-1.327517973738362e-08
Capnocytophaga sp. oral taxon 323	ANT(4')	4.73355420383764e-10				Capnocytophaga sp. oral taxon 323	ANT(4')	5.582620404559409e-09
Capnocytophaga sp. oral taxon 323	ANT(6)	4.527339495348603e-08				Capnocytophaga sp. oral taxon 323	ANT(6)	-7.4780160392557e-08
Capnocytophaga sp. oral taxon 323	ANT(9)	-1.1389530448947803e-08				Capnocytophaga sp. oral taxon 323	ANT(9)	4.31743444266229e-08
Capnocytophaga sp. oral taxon 323	APH(2'')	-2.647057432321261e-08				Capnocytophaga sp. oral taxon 323	APH(2'')	-5.092126429951417e-08
Capnocytophaga sp. oral taxon 323	APH(3'')	-3.414362343506172e-08				Capnocytophaga sp. oral taxon 323	APH(3'')	3.1388425068663855e-08
Capnocytophaga sp. oral taxon 323	APH(3')	4.838207935553807e-08				Capnocytophaga sp. oral taxon 323	APH(3')	-2.480188651758506e-08
Capnocytophaga sp. oral taxon 323	APH(4)	-1.4614594735105182e-08				Capnocytophaga sp. oral taxon 323	APH(4)	1.0782655082289641e-07
Capnocytophaga sp. oral taxon 323	APH(6)	-2.6811098053885608e-08				Capnocytophaga sp. oral taxon 323	APH(6)	-6.334426807254471e-08
Capnocytophaga sp. oral taxon 323	APH(7'')	-9.937110068324996e-09				Capnocytophaga sp. oral taxon 323	APH(7'')	6.1028799073830335e-09
Capnocytophaga sp. oral taxon 323	APH(9)	-5.589675871012004e-09				Capnocytophaga sp. oral taxon 323	APH(9)	-3.0267225075613736e-08
Capnocytophaga sp. oral taxon 323	ARL Beta-lactamase	-1.1032245416341416e-08				Capnocytophaga sp. oral taxon 323	ARL Beta-lactamase	-9.829459399686347e-09
Capnocytophaga sp. oral taxon 323	ATP-binding cassette (ABC) antibiotic efflux pump	6.457143478310428e-08				Capnocytophaga sp. oral taxon 323	ATP-binding cassette (ABC) antibiotic efflux pump	5.9972477071165155e-09
Capnocytophaga sp. oral taxon 323	BAT Beta-lactamase	-1.074915562826878e-07				Capnocytophaga sp. oral taxon 323	BAT Beta-lactamase	-3.3248908562484947e-08
Capnocytophaga sp. oral taxon 323	BCL Beta-lactamase	-8.699204276165033e-10				Capnocytophaga sp. oral taxon 323	BCL Beta-lactamase	3.4108306993438312e-09
Capnocytophaga sp. oral taxon 323	BIC Beta-lactamase	2.2949488886057895e-08				Capnocytophaga sp. oral taxon 323	BIC Beta-lactamase	1.7084355007505183e-07
Capnocytophaga sp. oral taxon 323	BJP beta-lactamase	-6.550370618618464e-09				Capnocytophaga sp. oral taxon 323	BJP beta-lactamase	-1.414741460546808e-07
Capnocytophaga sp. oral taxon 323	BKC Beta-lactamase	1.6041112558082024e-10				Capnocytophaga sp. oral taxon 323	BKC Beta-lactamase	-6.660801605884027e-09
Capnocytophaga sp. oral taxon 323	BRO Beta-lactamase	2.6188071074496377e-09				Capnocytophaga sp. oral taxon 323	BRO Beta-lactamase	3.6545520767720564e-09
Capnocytophaga sp. oral taxon 323	BUT beta-lactamase	4.026391542792035e-09				Capnocytophaga sp. oral taxon 323	BUT beta-lactamase	-3.168298780130285e-09
Capnocytophaga sp. oral taxon 323	Bah amidohydrolase	4.274671912421802e-09				Capnocytophaga sp. oral taxon 323	Bah amidohydrolase	5.330770049387194e-09
Capnocytophaga sp. oral taxon 323	Bc beta-lactamase	-4.428065416277956e-09				Capnocytophaga sp. oral taxon 323	Bc beta-lactamase	1.919717422037954e-08
Capnocytophaga sp. oral taxon 323	BlaA beta-lactamase	-7.458515574095539e-09				Capnocytophaga sp. oral taxon 323	BlaA beta-lactamase	2.706602002222115e-08
Capnocytophaga sp. oral taxon 323	BlaB beta-lactamase	1.5236381700761737e-09				Capnocytophaga sp. oral taxon 323	BlaB beta-lactamase	-1.1407584603959638e-08
Capnocytophaga sp. oral taxon 323	Bleomycin resistant protein	-5.66292600880479e-10				Capnocytophaga sp. oral taxon 323	Bleomycin resistant protein	1.7518357070272394e-08
Capnocytophaga sp. oral taxon 323	CAM beta-lactamase	4.5818573888651744e-10				Capnocytophaga sp. oral taxon 323	CAM beta-lactamase	-3.0047820329998294e-09
Capnocytophaga sp. oral taxon 323	CARB beta-lactamase	2.447477839845035e-09				Capnocytophaga sp. oral taxon 323	CARB beta-lactamase	1.9169604346309763e-08
Capnocytophaga sp. oral taxon 323	CAU beta-lactamase	-8.088978405732466e-10				Capnocytophaga sp. oral taxon 323	CAU beta-lactamase	1.2229458757564975e-09
Capnocytophaga sp. oral taxon 323	CBP beta-lactamase	2.1064548420222427e-08				Capnocytophaga sp. oral taxon 323	CBP beta-lactamase	-9.848962414168127e-09
Capnocytophaga sp. oral taxon 323	CGA beta-lactamase	-1.9440826183686868e-09				Capnocytophaga sp. oral taxon 323	CGA beta-lactamase	-6.151406893140413e-09
Capnocytophaga sp. oral taxon 323	CIA beta-lactamase	-2.4678824464099136e-09				Capnocytophaga sp. oral taxon 323	CIA beta-lactamase	-9.336049276253751e-09
Capnocytophaga sp. oral taxon 323	CKO beta-lactamase	-2.785597755883873e-09				Capnocytophaga sp. oral taxon 323	CKO beta-lactamase	-5.118893719139057e-09
Capnocytophaga sp. oral taxon 323	CME beta-lactamase	-7.747335190865354e-09				Capnocytophaga sp. oral taxon 323	CME beta-lactamase	1.993749119527639e-09
Capnocytophaga sp. oral taxon 323	CMY beta-lactamase	4.9254167770464976e-08				Capnocytophaga sp. oral taxon 323	CMY beta-lactamase	-5.450684178722529e-09
Capnocytophaga sp. oral taxon 323	CTX-M beta-lactamase	8.07019497507429e-09				Capnocytophaga sp. oral taxon 323	CTX-M beta-lactamase	-9.447873295564466e-09
Capnocytophaga sp. oral taxon 323	CblA beta-lactamase	8.546230674156163e-09				Capnocytophaga sp. oral taxon 323	CblA beta-lactamase	-6.5817117237713425e-09
Capnocytophaga sp. oral taxon 323	CcrA beta-lactamase	-2.37541930009443e-08				Capnocytophaga sp. oral taxon 323	CcrA beta-lactamase	4.099620782352827e-09
Capnocytophaga sp. oral taxon 323	CepS beta-lactamase	-3.886648678027333e-08				Capnocytophaga sp. oral taxon 323	CepS beta-lactamase	1.1557574795862175e-09
Capnocytophaga sp. oral taxon 323	Cfr 23S ribosomal RNA methyltransferase	9.469197664166677e-10				Capnocytophaga sp. oral taxon 323	Cfr 23S ribosomal RNA methyltransferase	2.9622321323145778e-08
Capnocytophaga sp. oral taxon 323	CfxA beta-lactamase	7.464459940177025e-09				Capnocytophaga sp. oral taxon 323	CfxA beta-lactamase	1.3168919961780283e-08
Capnocytophaga sp. oral taxon 323	CphA beta-lactamase	-3.952363444530973e-09				Capnocytophaga sp. oral taxon 323	CphA beta-lactamase	2.0279139755841004e-10
Capnocytophaga sp. oral taxon 323	DES beta-lactamase	-1.838778103729698e-08				Capnocytophaga sp. oral taxon 323	DES beta-lactamase	1.164802174989057e-08
Capnocytophaga sp. oral taxon 323	DHA beta-lactamase	-4.099761143509115e-09				Capnocytophaga sp. oral taxon 323	DHA beta-lactamase	1.443096251883296e-09
Capnocytophaga sp. oral taxon 323	DIM beta-lactamase	-5.187815786341348e-09				Capnocytophaga sp. oral taxon 323	DIM beta-lactamase	-4.175639969552637e-08
Capnocytophaga sp. oral taxon 323	EBR beta-lactamase	-4.743857409311366e-09				Capnocytophaga sp. oral taxon 323	EBR beta-lactamase	-5.010803793837587e-09
Capnocytophaga sp. oral taxon 323	ESP beta-lactamase	-6.639123948627639e-09				Capnocytophaga sp. oral taxon 323	ESP beta-lactamase	-2.6474909738149378e-08
Capnocytophaga sp. oral taxon 323	EXO beta-lactamase	-2.4253027149238468e-08				Capnocytophaga sp. oral taxon 323	EXO beta-lactamase	-8.21728650903029e-09
Capnocytophaga sp. oral taxon 323	Edeine acetyltransferase	-4.5750530687254376e-09				Capnocytophaga sp. oral taxon 323	Edeine acetyltransferase	-4.813859694417784e-09
Capnocytophaga sp. oral taxon 323	Erm 23S ribosomal RNA methyltransferase	8.841180695925238e-08				Capnocytophaga sp. oral taxon 323	Erm 23S ribosomal RNA methyltransferase	9.521174963536093e-08
Capnocytophaga sp. oral taxon 323	FAR beta-lactamase	-1.5335171662481942e-09				Capnocytophaga sp. oral taxon 323	FAR beta-lactamase	-2.5810308958681885e-08
Capnocytophaga sp. oral taxon 323	FEZ beta-lactamase	6.641956549279933e-09				Capnocytophaga sp. oral taxon 323	FEZ beta-lactamase	4.518729445241746e-09
Capnocytophaga sp. oral taxon 323	FONA beta-lactamase	-7.946954399213965e-09				Capnocytophaga sp. oral taxon 323	FONA beta-lactamase	-3.9742315029002716e-08
Capnocytophaga sp. oral taxon 323	FOX beta-lactamase	2.858195264655375e-08				Capnocytophaga sp. oral taxon 323	FOX beta-lactamase	-8.157323495633421e-09
Capnocytophaga sp. oral taxon 323	FPH beta-lactamase	6.951573892905275e-09				Capnocytophaga sp. oral taxon 323	FPH beta-lactamase	-1.1369186319405636e-08
Capnocytophaga sp. oral taxon 323	FRI beta-lactamase	5.638084216034895e-09				Capnocytophaga sp. oral taxon 323	FRI beta-lactamase	-6.759261852869333e-09
Capnocytophaga sp. oral taxon 323	FTU beta-lactamase	5.189023359748826e-09				Capnocytophaga sp. oral taxon 323	FTU beta-lactamase	-5.462099195322084e-09
Capnocytophaga sp. oral taxon 323	Fom phosphotransferase family	5.2422286307268555e-09				Capnocytophaga sp. oral taxon 323	Fom phosphotransferase family	6.393285517939732e-09
Capnocytophaga sp. oral taxon 323	GES beta-lactamase	6.095281692473145e-09				Capnocytophaga sp. oral taxon 323	GES beta-lactamase	3.512996189379091e-09
Capnocytophaga sp. oral taxon 323	GOB beta-lactamase	5.220380995006175e-09				Capnocytophaga sp. oral taxon 323	GOB beta-lactamase	-8.28161537896547e-09
Capnocytophaga sp. oral taxon 323	GPC beta-lactamase	-1.6944777010303509e-09				Capnocytophaga sp. oral taxon 323	GPC beta-lactamase	-3.1155206910611602e-09
Capnocytophaga sp. oral taxon 323	General Bacterial Porin with reduced permeability to beta-lactams	4.660613189525295e-10				Capnocytophaga sp. oral taxon 323	General Bacterial Porin with reduced permeability to beta-lactams	-1.6980907486188603e-07
Capnocytophaga sp. oral taxon 323	HERA beta-lactamase	5.473558995947975e-08				Capnocytophaga sp. oral taxon 323	HERA beta-lactamase	7.811600011185124e-08
Capnocytophaga sp. oral taxon 323	HMB beta-lactamase	-6.059874880843568e-09				Capnocytophaga sp. oral taxon 323	HMB beta-lactamase	-4.040400592192484e-09
Capnocytophaga sp. oral taxon 323	IDC beta-lactamase	-3.552356955139458e-08				Capnocytophaga sp. oral taxon 323	IDC beta-lactamase	-8.62211744066498e-10
Capnocytophaga sp. oral taxon 323	IMI beta-lactamase	-1.8253662494901154e-09				Capnocytophaga sp. oral taxon 323	IMI beta-lactamase	-3.825891026499661e-09
Capnocytophaga sp. oral taxon 323	IMP beta-lactamase	1.8133621094986996e-08				Capnocytophaga sp. oral taxon 323	IMP beta-lactamase	-1.6069937749938825e-08
Capnocytophaga sp. oral taxon 323	IND beta-lactamase	-2.7360728076420885e-09				Capnocytophaga sp. oral taxon 323	IND beta-lactamase	5.55948848881946e-08
Capnocytophaga sp. oral taxon 323	Intrinsic peptide antibiotic resistant Lps	3.2325615669653887e-09				Capnocytophaga sp. oral taxon 323	Intrinsic peptide antibiotic resistant Lps	-6.4550842873732395e-09
Capnocytophaga sp. oral taxon 323	JOHN beta-lactamase	-2.6660793279534618e-09				Capnocytophaga sp. oral taxon 323	JOHN beta-lactamase	-8.387217896174332e-09
Capnocytophaga sp. oral taxon 323	KHM beta-lactamase	-1.6078372136156936e-08				Capnocytophaga sp. oral taxon 323	KHM beta-lactamase	-3.3477827207385957e-09
Capnocytophaga sp. oral taxon 323	KPC beta-lactamase	1.999933977727955e-08				Capnocytophaga sp. oral taxon 323	KPC beta-lactamase	-1.0454994361399946e-08
Capnocytophaga sp. oral taxon 323	L1 family beta-lactamase	2.311113365288104e-09				Capnocytophaga sp. oral taxon 323	L1 family beta-lactamase	4.422216730965303e-09
Capnocytophaga sp. oral taxon 323	LAP beta-lactamase	5.045048131328411e-10				Capnocytophaga sp. oral taxon 323	LAP beta-lactamase	-1.6931386740222283e-08
Capnocytophaga sp. oral taxon 323	LCR beta-lactamase	-5.675412926453914e-09				Capnocytophaga sp. oral taxon 323	LCR beta-lactamase	-8.382159213707054e-09
Capnocytophaga sp. oral taxon 323	LEN beta-lactamase	-1.0789391877120425e-09				Capnocytophaga sp. oral taxon 323	LEN beta-lactamase	-1.9416607347025562e-08
Capnocytophaga sp. oral taxon 323	LMB beta-lactamase	3.24358496065289e-09				Capnocytophaga sp. oral taxon 323	LMB beta-lactamase	2.7731900345239814e-08
Capnocytophaga sp. oral taxon 323	Llm 23S ribosomal RNA methyltransferase	-1.323809108336144e-08				Capnocytophaga sp. oral taxon 323	Llm 23S ribosomal RNA methyltransferase	-5.436587888571455e-09
Capnocytophaga sp. oral taxon 323	MCR phosphoethanolamine transferase	5.141858411645355e-09				Capnocytophaga sp. oral taxon 323	MCR phosphoethanolamine transferase	7.277263879376297e-10
Capnocytophaga sp. oral taxon 323	MIR beta-lactamase	1.0102937033806158e-09				Capnocytophaga sp. oral taxon 323	MIR beta-lactamase	-6.6985238712346765e-09
Capnocytophaga sp. oral taxon 323	MOX beta-lactamase	-3.309834052665572e-08				Capnocytophaga sp. oral taxon 323	MOX beta-lactamase	-4.606541993300125e-08
Capnocytophaga sp. oral taxon 323	MSI beta-lactamase	-7.325382490386096e-09				Capnocytophaga sp. oral taxon 323	MSI beta-lactamase	-1.745797819311229e-08
Capnocytophaga sp. oral taxon 323	MUS beta-lactamase	-5.468699672442086e-09				Capnocytophaga sp. oral taxon 323	MUS beta-lactamase	-1.1677342432462825e-08
Capnocytophaga sp. oral taxon 323	NDM beta-lactamase	-1.5912401737416067e-09				Capnocytophaga sp. oral taxon 323	NDM beta-lactamase	-6.695139599267135e-09
Capnocytophaga sp. oral taxon 323	NPS beta-lactamase	-1.3967789857310704e-10				Capnocytophaga sp. oral taxon 323	NPS beta-lactamase	9.070738610972607e-09
Capnocytophaga sp. oral taxon 323	NmcA beta-lactamase	-3.7731619544994505e-10				Capnocytophaga sp. oral taxon 323	NmcA beta-lactamase	-8.389677354911181e-09
Capnocytophaga sp. oral taxon 323	OCH beta-lactamase	-6.770163310410881e-09				Capnocytophaga sp. oral taxon 323	OCH beta-lactamase	2.4998561024340856e-07
Capnocytophaga sp. oral taxon 323	OKP beta-lactamase	-9.166566259554302e-09				Capnocytophaga sp. oral taxon 323	OKP beta-lactamase	4.07639031253688e-09
Capnocytophaga sp. oral taxon 323	OXA beta-lactamase	1.2114880950526843e-07				Capnocytophaga sp. oral taxon 323	OXA beta-lactamase	-5.420383263323846e-09
Capnocytophaga sp. oral taxon 323	Outer Membrane Porin (Opr)	-2.1835259337625877e-08				Capnocytophaga sp. oral taxon 323	Outer Membrane Porin (Opr)	-9.408353793260474e-09
Capnocytophaga sp. oral taxon 323	PAC beta-lactamase	-8.46664733377858e-09				Capnocytophaga sp. oral taxon 323	PAC beta-lactamase	7.380538100312263e-09
Capnocytophaga sp. oral taxon 323	PDC beta-lactamase	-1.9906658287150586e-10				Capnocytophaga sp. oral taxon 323	PDC beta-lactamase	-7.180067210993523e-09
Capnocytophaga sp. oral taxon 323	PER beta-lactamase	3.901382495200434e-10				Capnocytophaga sp. oral taxon 323	PER beta-lactamase	-6.196897696728147e-08
Capnocytophaga sp. oral taxon 323	PNGM beta-lactamase	-1.2662729295419815e-08				Capnocytophaga sp. oral taxon 323	PNGM beta-lactamase	-7.351261244953953e-09
Capnocytophaga sp. oral taxon 323	R39 beta-lactamase	-1.1003877213725808e-08				Capnocytophaga sp. oral taxon 323	R39 beta-lactamase	-2.5670890596356687e-08
Capnocytophaga sp. oral taxon 323	RCP beta-lactamase	-4.949556043961135e-09				Capnocytophaga sp. oral taxon 323	RCP beta-lactamase	9.764316243778758e-09
Capnocytophaga sp. oral taxon 323	ROB beta-lactamase	-9.223217752487296e-09				Capnocytophaga sp. oral taxon 323	ROB beta-lactamase	-6.769600170983582e-09
Capnocytophaga sp. oral taxon 323	RSA beta-lactamase	1.102564260163825e-08				Capnocytophaga sp. oral taxon 323	RSA beta-lactamase	-7.1956183660539125e-09
Capnocytophaga sp. oral taxon 323	RbpA bacterial RNA polymerase-binding protein	-3.5587141892759062e-09				Capnocytophaga sp. oral taxon 323	RbpA bacterial RNA polymerase-binding protein	-8.345997449831241e-09
Capnocytophaga sp. oral taxon 323	Rm3 family beta-lactamase	-1.6747482337454488e-09				Capnocytophaga sp. oral taxon 323	Rm3 family beta-lactamase	-4.711261001292043e-09
Capnocytophaga sp. oral taxon 323	SCO beta-lactamase	-4.5270833962172624e-09				Capnocytophaga sp. oral taxon 323	SCO beta-lactamase	-6.566874707611279e-09
Capnocytophaga sp. oral taxon 323	SFH beta-lactamase	1.10190230651472e-09				Capnocytophaga sp. oral taxon 323	SFH beta-lactamase	-5.946104021259936e-09
Capnocytophaga sp. oral taxon 323	SHV beta-lactamase	-2.074233038175016e-09				Capnocytophaga sp. oral taxon 323	SHV beta-lactamase	-6.2736132300769236e-09
Capnocytophaga sp. oral taxon 323	SHW beta-lactamase	-6.753114136661974e-09				Capnocytophaga sp. oral taxon 323	SHW beta-lactamase	-2.5855753228717053e-07
Capnocytophaga sp. oral taxon 323	SIM beta-lactamase	-1.0150046731917685e-08				Capnocytophaga sp. oral taxon 323	SIM beta-lactamase	-8.011590826990881e-09
Capnocytophaga sp. oral taxon 323	SMB beta-lactamase	-1.7398235039154273e-08				Capnocytophaga sp. oral taxon 323	SMB beta-lactamase	-1.5236395151218875e-08
Capnocytophaga sp. oral taxon 323	SME beta-lactamase	-4.582012915887598e-09				Capnocytophaga sp. oral taxon 323	SME beta-lactamase	-3.1412969922699498e-09
Capnocytophaga sp. oral taxon 323	SPM beta-lactamase	-3.1293003146770925e-09				Capnocytophaga sp. oral taxon 323	SPM beta-lactamase	-2.4709694953830897e-08
Capnocytophaga sp. oral taxon 323	SRT beta-lactamase	-3.946890644399417e-09				Capnocytophaga sp. oral taxon 323	SRT beta-lactamase	-1.2644680199932743e-08
Capnocytophaga sp. oral taxon 323	Sed beta-lactamase	-2.772107183149146e-08				Capnocytophaga sp. oral taxon 323	Sed beta-lactamase	3.147254936615714e-08
Capnocytophaga sp. oral taxon 323	TEM beta-lactamase	1.4723518385758657e-08				Capnocytophaga sp. oral taxon 323	TEM beta-lactamase	-3.411542620515653e-09
Capnocytophaga sp. oral taxon 323	THIN-B beta-lactamase	-6.068749120958791e-09				Capnocytophaga sp. oral taxon 323	THIN-B beta-lactamase	-9.040889424083189e-09
Capnocytophaga sp. oral taxon 323	TLA beta-lactamase	1.380555278810456e-08				Capnocytophaga sp. oral taxon 323	TLA beta-lactamase	-3.7889408550867275e-09
Capnocytophaga sp. oral taxon 323	TMB beta-lactamase	-1.3171904552114072e-09				Capnocytophaga sp. oral taxon 323	TMB beta-lactamase	4.839332567990296e-09
Capnocytophaga sp. oral taxon 323	TRU beta-lactamase	-3.431601126659475e-08				Capnocytophaga sp. oral taxon 323	TRU beta-lactamase	-9.659413749516537e-09
Capnocytophaga sp. oral taxon 323	Target protecting FusB-type protein conferring resistance to Fusidic acid	-1.6093866906415829e-09				Capnocytophaga sp. oral taxon 323	Target protecting FusB-type protein conferring resistance to Fusidic acid	8.760013881691479e-09
Capnocytophaga sp. oral taxon 323	VEB beta-lactamase	5.023873296148839e-09				Capnocytophaga sp. oral taxon 323	VEB beta-lactamase	1.2882763184691066e-09
Capnocytophaga sp. oral taxon 323	VIM beta-lactamase	-4.246588212578674e-09				Capnocytophaga sp. oral taxon 323	VIM beta-lactamase	-8.519252841930106e-09
Capnocytophaga sp. oral taxon 323	VMB beta-lactamase	2.362908057564427e-08				Capnocytophaga sp. oral taxon 323	VMB beta-lactamase	9.194218858094314e-10
Capnocytophaga sp. oral taxon 323	YRC Beta-lactamase	-1.7219607243652804e-08				Capnocytophaga sp. oral taxon 323	YRC Beta-lactamase	-6.952076723382721e-09
Capnocytophaga sp. oral taxon 323	amp acetyltransferase	-7.43316639609956e-09				Capnocytophaga sp. oral taxon 323	amp acetyltransferase	1.9432915555210098e-08
Capnocytophaga sp. oral taxon 323	ampC-type beta-lactamase	3.622548329359092e-08				Capnocytophaga sp. oral taxon 323	ampC-type beta-lactamase	8.093775865983562e-08
Capnocytophaga sp. oral taxon 323	antibiotic-resistant isoleucyl-tRNA synthetase (ileS)	-2.9947466245625852e-09				Capnocytophaga sp. oral taxon 323	antibiotic-resistant isoleucyl-tRNA synthetase (ileS)	3.3367681485058414e-09
Capnocytophaga sp. oral taxon 323	antibiotic-resistant murA transferase	-4.651620048629558e-08				Capnocytophaga sp. oral taxon 323	antibiotic-resistant murA transferase	-1.1276562653541735e-08
Capnocytophaga sp. oral taxon 323	blaF family beta-lactamase	-3.2127158041354613e-09				Capnocytophaga sp. oral taxon 323	blaF family beta-lactamase	2.7804649012848637e-08
Capnocytophaga sp. oral taxon 323	blaS	-5.130740362344332e-08				Capnocytophaga sp. oral taxon 323	blaS	-1.6813334180747835e-08
Capnocytophaga sp. oral taxon 323	blaZ beta-lactamase	-6.387001050678484e-09				Capnocytophaga sp. oral taxon 323	blaZ beta-lactamase	7.059603963357924e-09
Capnocytophaga sp. oral taxon 323	cepA beta-lactamase	3.1042413088682352e-09				Capnocytophaga sp. oral taxon 323	cepA beta-lactamase	-4.4063464492785516e-09
Capnocytophaga sp. oral taxon 323	chloramphenicol acetyltransferase (CAT)	2.990093327235776e-08				Capnocytophaga sp. oral taxon 323	chloramphenicol acetyltransferase (CAT)	-2.4659384244620987e-08
Capnocytophaga sp. oral taxon 323	chloramphenicol phosphotransferase	-6.200260032209999e-09				Capnocytophaga sp. oral taxon 323	chloramphenicol phosphotransferase	1.1976256800262967e-07
Capnocytophaga sp. oral taxon 323	ciprofloxacin phosphotransferase	-5.512780481498773e-09				Capnocytophaga sp. oral taxon 323	ciprofloxacin phosphotransferase	1.1539810945494529e-08
Capnocytophaga sp. oral taxon 323	class A Bacillus anthracis Bla beta-lactamase	-6.880307322243658e-08				Capnocytophaga sp. oral taxon 323	class A Bacillus anthracis Bla beta-lactamase	-2.7167146979597582e-08
Capnocytophaga sp. oral taxon 323	class A LRA beta-lactamase	-1.6866432666374968e-07				Capnocytophaga sp. oral taxon 323	class A LRA beta-lactamase	-7.364335766785388e-09
Capnocytophaga sp. oral taxon 323	class C LRA beta-lactamase	3.6881021708490083e-09				Capnocytophaga sp. oral taxon 323	class C LRA beta-lactamase	-3.376383770877675e-09
Capnocytophaga sp. oral taxon 323	class D LRA beta-lactamase	-4.73235525510671e-09				Capnocytophaga sp. oral taxon 323	class D LRA beta-lactamase	1.318852581515945e-08
Capnocytophaga sp. oral taxon 323	cpa acetyltransferase	1.4065555534553447e-10				Capnocytophaga sp. oral taxon 323	cpa acetyltransferase	1.8028272640166314e-08
Capnocytophaga sp. oral taxon 323	defensin resistant mprF	1.7351277343954824e-08				Capnocytophaga sp. oral taxon 323	defensin resistant mprF	-8.661926897451609e-09
Capnocytophaga sp. oral taxon 323	elfamycin resistant EF-Tu	-1.9643179700724515e-09				Capnocytophaga sp. oral taxon 323	elfamycin resistant EF-Tu	4.156223385912922e-08
Capnocytophaga sp. oral taxon 323	fluoroquinolone resistant parC	-1.7959936051104763e-08				Capnocytophaga sp. oral taxon 323	fluoroquinolone resistant parC	7.725690076592183e-09
Capnocytophaga sp. oral taxon 323	fosC phosphotransferase family	-2.6873436839528896e-09				Capnocytophaga sp. oral taxon 323	fosC phosphotransferase family	-4.133076220779319e-09
Capnocytophaga sp. oral taxon 323	fosfomycin thiol transferase	-1.9221989750365684e-07				Capnocytophaga sp. oral taxon 323	fosfomycin thiol transferase	-1.4274122442504552e-08
Capnocytophaga sp. oral taxon 323	fusidic acid inactivation enzyme	6.425001411601474e-09				Capnocytophaga sp. oral taxon 323	fusidic acid inactivation enzyme	-2.1910963461423744e-08
Capnocytophaga sp. oral taxon 323	gimA family macrolide glycosyltransferase	1.4416360757793034e-08				Capnocytophaga sp. oral taxon 323	gimA family macrolide glycosyltransferase	-5.07068314608786e-09
Capnocytophaga sp. oral taxon 323	glycopeptide resistance gene cluster	1.21373240966332e-07				Capnocytophaga sp. oral taxon 323	glycopeptide resistance gene cluster	-2.4384722447998138e-08
Capnocytophaga sp. oral taxon 323	intrinsic colistin resistant phosphoethanolamine transferase	1.8920716790553045e-08				Capnocytophaga sp. oral taxon 323	intrinsic colistin resistant phosphoethanolamine transferase	1.906199306091851e-07
Capnocytophaga sp. oral taxon 323	kdpDE	-9.173787239541321e-08				Capnocytophaga sp. oral taxon 323	kdpDE	-1.6366347997094266e-09
Capnocytophaga sp. oral taxon 323	lincosamide nucleotidyltransferase (LNU)	2.431035793926094e-08				Capnocytophaga sp. oral taxon 323	lincosamide nucleotidyltransferase (LNU)	1.8317537398499475e-08
Capnocytophaga sp. oral taxon 323	lipid A acyltransferase	-1.0550682779032627e-08				Capnocytophaga sp. oral taxon 323	lipid A acyltransferase	1.6099361814864075e-08
Capnocytophaga sp. oral taxon 323	lipid A phosphatase	-3.158646545726874e-09				Capnocytophaga sp. oral taxon 323	lipid A phosphatase	-1.3216990164659422e-08
Capnocytophaga sp. oral taxon 323	macrolide esterase	1.1561346689098328e-09				Capnocytophaga sp. oral taxon 323	macrolide esterase	-6.07435579251667e-09
Capnocytophaga sp. oral taxon 323	macrolide phosphotransferase (MPH)	3.821213591001589e-08				Capnocytophaga sp. oral taxon 323	macrolide phosphotransferase (MPH)	-7.316661611326762e-08
Capnocytophaga sp. oral taxon 323	major facilitator superfamily (MFS) antibiotic efflux pump	2.3385031141656157e-07				Capnocytophaga sp. oral taxon 323	major facilitator superfamily (MFS) antibiotic efflux pump	1.5798104587177384e-08
Capnocytophaga sp. oral taxon 323	methicillin resistant PBP2	-3.4164550909382534e-09				Capnocytophaga sp. oral taxon 323	methicillin resistant PBP2	5.738497853441388e-07
Capnocytophaga sp. oral taxon 323	mgt macrolide glycotransferase	-3.549241688788523e-07				Capnocytophaga sp. oral taxon 323	mgt macrolide glycotransferase	9.960757789694593e-09
Capnocytophaga sp. oral taxon 323	multidrug and toxic compound extrusion (MATE) transporter	1.2316725958047996e-08				Capnocytophaga sp. oral taxon 323	multidrug and toxic compound extrusion (MATE) transporter	-1.952135558982961e-08
Capnocytophaga sp. oral taxon 323	non-erm 23S ribosomal RNA methyltransferase (A1067)	2.1489909512187625e-09				Capnocytophaga sp. oral taxon 323	non-erm 23S ribosomal RNA methyltransferase (A1067)	-1.553237172422577e-08
Capnocytophaga sp. oral taxon 323	non-erm 23S ribosomal RNA methyltransferase (G748)	-1.706027166168393e-08				Capnocytophaga sp. oral taxon 323	non-erm 23S ribosomal RNA methyltransferase (G748)	6.846143136060631e-09
Capnocytophaga sp. oral taxon 323	ole glycosyltransferase	6.649204486734598e-09				Capnocytophaga sp. oral taxon 323	ole glycosyltransferase	-2.5895065845740857e-08
Capnocytophaga sp. oral taxon 323	pmr phosphoethanolamine transferase	3.916537769475271e-08				Capnocytophaga sp. oral taxon 323	pmr phosphoethanolamine transferase	-5.3235986956597425e-09
Capnocytophaga sp. oral taxon 323	quinolone resistance protein (qnr)	3.342405042691119e-08				Capnocytophaga sp. oral taxon 323	quinolone resistance protein (qnr)	5.978399640127688e-08
Capnocytophaga sp. oral taxon 323	resistance-nodulation-cell division (RND) antibiotic efflux pump	2.7082675832845327e-07				Capnocytophaga sp. oral taxon 323	resistance-nodulation-cell division (RND) antibiotic efflux pump	-5.292110055374265e-09
Capnocytophaga sp. oral taxon 323	rifampin ADP-ribosyltransferase (Arr)	-9.65515661310095e-09				Capnocytophaga sp. oral taxon 323	rifampin ADP-ribosyltransferase (Arr)	8.831729247467047e-07
Capnocytophaga sp. oral taxon 323	rifampin glycosyltransferase	-3.478826024183956e-07				Capnocytophaga sp. oral taxon 323	rifampin glycosyltransferase	-3.606918276660257e-08
Capnocytophaga sp. oral taxon 323	rifampin monooxygenase	2.908982540959218e-08				Capnocytophaga sp. oral taxon 323	rifampin monooxygenase	2.8690022224709745e-09
Capnocytophaga sp. oral taxon 323	rifampin phosphotransferase	-5.156653553757428e-10				Capnocytophaga sp. oral taxon 323	rifampin phosphotransferase	-2.506013137310883e-07
Capnocytophaga sp. oral taxon 323	rifamycin-resistant beta-subunit of RNA polymerase (rpoB)	-5.256400852444496e-09				Capnocytophaga sp. oral taxon 323	rifamycin-resistant beta-subunit of RNA polymerase (rpoB)	6.426014127795743e-09
Capnocytophaga sp. oral taxon 323	small multidrug resistance (SMR) antibiotic efflux pump	1.2543594351858414e-08				Capnocytophaga sp. oral taxon 323	small multidrug resistance (SMR) antibiotic efflux pump	9.932793096500319e-09
Capnocytophaga sp. oral taxon 323	streptogramin vat acetyltransferase	2.0731358839543254e-08				Capnocytophaga sp. oral taxon 323	streptogramin vat acetyltransferase	5.3146377809347586e-09
Capnocytophaga sp. oral taxon 323	streptogramin vgb lyase	3.619130150283345e-09				Capnocytophaga sp. oral taxon 323	streptogramin vgb lyase	-6.795581017250731e-09
Capnocytophaga sp. oral taxon 323	streptothricin acetyltransferase (SAT)	-1.1199126137385192e-09				Capnocytophaga sp. oral taxon 323	streptothricin acetyltransferase (SAT)	-1.2651231779675684e-08
Capnocytophaga sp. oral taxon 323	subclass B1 PEDO beta-lactamase	2.2830812880490107e-08				Capnocytophaga sp. oral taxon 323	subclass B1 PEDO beta-lactamase	1.1123912340374771e-08
Capnocytophaga sp. oral taxon 323	subclass B1 Vibrio cholerae varG beta-lactamase	6.904643755302864e-10				Capnocytophaga sp. oral taxon 323	subclass B1 Vibrio cholerae varG beta-lactamase	-5.0997354525278235e-08
Capnocytophaga sp. oral taxon 323	subclass B3 LRA beta-lactamase	-3.974296338624168e-09				Capnocytophaga sp. oral taxon 323	subclass B3 LRA beta-lactamase	-4.537271466945454e-08
Capnocytophaga sp. oral taxon 323	subclass B3 PEDO beta-lactamase	-4.805311924509194e-09				Capnocytophaga sp. oral taxon 323	subclass B3 PEDO beta-lactamase	-4.5764353302132555e-07
Capnocytophaga sp. oral taxon 323	sulfonamide resistant sul	1.3051508130905281e-08				Capnocytophaga sp. oral taxon 323	sulfonamide resistant sul	-5.228769683619116e-09
Capnocytophaga sp. oral taxon 323	tetracycline inactivation enzyme	4.101329608329873e-08				Capnocytophaga sp. oral taxon 323	tetracycline inactivation enzyme	-1.8744258859700522e-08
Capnocytophaga sp. oral taxon 323	tetracycline-resistant ribosomal protection protein	6.201324066156324e-08				Capnocytophaga sp. oral taxon 323	tetracycline-resistant ribosomal protection protein	-7.098384397608303e-08
Capnocytophaga sp. oral taxon 323	trimethoprim resistant dihydrofolate reductase dfr	9.413687940845858e-09				Capnocytophaga sp. oral taxon 323	trimethoprim resistant dihydrofolate reductase dfr	2.615742169225609e-09
Capnocytophaga sp. oral taxon 323	tunicamycin resistance protein	-6.20013061726847e-08				Capnocytophaga sp. oral taxon 323	tunicamycin resistance protein	1.6061594039668168e-07
Capnocytophaga sp. oral taxon 323	undecaprenyl pyrophosphate related proteins	-3.6556788958354676e-08				Capnocytophaga sp. oral taxon 323	undecaprenyl pyrophosphate related proteins	6.050363335641197e-08
Capnocytophaga sp. oral taxon 323	van ligase	2.0981103420427888e-08				Capnocytophaga sp. oral taxon 323	van ligase	-5.417432161528214e-08
Capnocytophaga sp. oral taxon 323	vanH	1.2857921424609481e-09				Capnocytophaga sp. oral taxon 323	vanH	-1.2214408004054325e-08
Capnocytophaga sp. oral taxon 323	vanJ membrane protein	-6.57224210136817e-08				Capnocytophaga sp. oral taxon 323	vanJ membrane protein	-5.659517668984328e-07
Capnocytophaga sp. oral taxon 323	vanK	2.7827507353790195e-08				Capnocytophaga sp. oral taxon 323	vanK	-1.4254820894609861e-08
Capnocytophaga sp. oral taxon 323	vanR	2.09736267353031e-08				Capnocytophaga sp. oral taxon 323	vanR	-1.4114861578621742e-08
Capnocytophaga sp. oral taxon 323	vanS	-2.2837639933742828e-10				Capnocytophaga sp. oral taxon 323	vanS	4.712746221664537e-09
Capnocytophaga sp. oral taxon 323	vanT	1.015515015746814e-08				Capnocytophaga sp. oral taxon 323	vanT	3.460358761937734e-08
Capnocytophaga sp. oral taxon 323	vanU	2.743851217703425e-08				Capnocytophaga sp. oral taxon 323	vanU	1.959126694486598e-08
Capnocytophaga sp. oral taxon 323	vanW	-1.3253441983517923e-08				Capnocytophaga sp. oral taxon 323	vanW	5.103028717540431e-08
Capnocytophaga sp. oral taxon 323	vanX	1.0938690166611e-08				Capnocytophaga sp. oral taxon 323	vanX	-2.2819502984296e-08
Capnocytophaga sp. oral taxon 323	vanXY	1.616673120586435e-08				Capnocytophaga sp. oral taxon 323	vanXY	-2.851114453962347e-08
Capnocytophaga sp. oral taxon 323	vanY	-1.2144799165395471e-08				Capnocytophaga sp. oral taxon 323	vanY	-7.905084041984917e-09
Capnocytophaga sp. oral taxon 323	vanZ	-1.4110796362550105e-08				Capnocytophaga sp. oral taxon 323	vanZ	-1.4105075521072554e-09
Capnocytophaga sp. oral taxon 323	viomycin phosphotransferase	-1.4228593100077805e-08				Capnocytophaga sp. oral taxon 323	viomycin phosphotransferase	2.519444303220759e-08
Capnocytophaga sp. oral taxon 878	16S rRNA methyltransferase (A1408)	-1.2650978531881751e-08				Capnocytophaga sp. oral taxon 878	16S rRNA methyltransferase (A1408)	2.0133385254439338e-10
Capnocytophaga sp. oral taxon 878	16S rRNA methyltransferase (G1405)	8.954556645383227e-09				Capnocytophaga sp. oral taxon 878	16S rRNA methyltransferase (G1405)	3.2602736991938486e-08
Capnocytophaga sp. oral taxon 878	16s rRNA with mutation conferring resistance to aminoglycoside antibiotics	1.4233100771864892e-08				Capnocytophaga sp. oral taxon 878	16s rRNA with mutation conferring resistance to aminoglycoside antibiotics	-1.796464105175754e-08
Capnocytophaga sp. oral taxon 878	23S rRNA with mutation conferring resistance to macrolide antibiotics	4.6099530622058996e-08				Capnocytophaga sp. oral taxon 878	23S rRNA with mutation conferring resistance to macrolide antibiotics	2.6113724364692288e-08
Capnocytophaga sp. oral taxon 878	23S rRNA with mutation conferring resistance to phenicol antibiotics	-6.569913662697464e-09				Capnocytophaga sp. oral taxon 878	23S rRNA with mutation conferring resistance to phenicol antibiotics	-1.9887499332179917e-08
Capnocytophaga sp. oral taxon 878	AAC(2')	-7.440396814608011e-08				Capnocytophaga sp. oral taxon 878	AAC(2')	-8.294467237314809e-09
Capnocytophaga sp. oral taxon 878	AAC(3)	-1.1299975929533758e-08				Capnocytophaga sp. oral taxon 878	AAC(3)	-8.141554685239832e-09
Capnocytophaga sp. oral taxon 878	AAC(6')	5.5311754227397514e-09				Capnocytophaga sp. oral taxon 878	AAC(6')	2.0782492824431916e-07
Capnocytophaga sp. oral taxon 878	ABC-F ATP-binding cassette ribosomal protection protein	2.1495742217437336e-07				Capnocytophaga sp. oral taxon 878	ABC-F ATP-binding cassette ribosomal protection protein	-9.800046621639636e-08
Capnocytophaga sp. oral taxon 878	ACC beta-lactamase	-4.402129406781023e-08				Capnocytophaga sp. oral taxon 878	ACC beta-lactamase	1.6245026325652253e-07
Capnocytophaga sp. oral taxon 878	ACI beta-lactamase	-3.544690130729173e-08				Capnocytophaga sp. oral taxon 878	ACI beta-lactamase	-6.751688622628111e-09
Capnocytophaga sp. oral taxon 878	ACT beta-lactamase	-1.2500426012729932e-08				Capnocytophaga sp. oral taxon 878	ACT beta-lactamase	-1.4775850840862305e-08
Capnocytophaga sp. oral taxon 878	ADC beta-lactamase without carbapenemase activity	3.4943067087801726e-09				Capnocytophaga sp. oral taxon 878	ADC beta-lactamase without carbapenemase activity	-8.3073385876477e-09
Capnocytophaga sp. oral taxon 878	AER beta-lactamase	1.4852563925697921e-08				Capnocytophaga sp. oral taxon 878	AER beta-lactamase	-1.4224606608706387e-08
Capnocytophaga sp. oral taxon 878	AIM beta-lactamase	-1.264252081209215e-08				Capnocytophaga sp. oral taxon 878	AIM beta-lactamase	3.6274307818755116e-08
Capnocytophaga sp. oral taxon 878	ANT(2'')	-2.194695017693886e-08				Capnocytophaga sp. oral taxon 878	ANT(2'')	-1.2652784002310673e-08
Capnocytophaga sp. oral taxon 878	ANT(3'')	3.600859390096629e-08				Capnocytophaga sp. oral taxon 878	ANT(3'')	-4.2065458943725544e-08
Capnocytophaga sp. oral taxon 878	ANT(4')	-6.620346923538117e-08				Capnocytophaga sp. oral taxon 878	ANT(4')	-5.849323609164681e-08
Capnocytophaga sp. oral taxon 878	ANT(6)	1.9593402767342468e-08				Capnocytophaga sp. oral taxon 878	ANT(6)	4.1396973844235275e-08
Capnocytophaga sp. oral taxon 878	ANT(9)	-8.698036016382435e-08				Capnocytophaga sp. oral taxon 878	ANT(9)	-3.3974761639145106e-08
Capnocytophaga sp. oral taxon 878	APH(2'')	-6.397286272631948e-09				Capnocytophaga sp. oral taxon 878	APH(2'')	4.018166522357816e-08
Capnocytophaga sp. oral taxon 878	APH(3'')	-4.385543842271828e-08				Capnocytophaga sp. oral taxon 878	APH(3'')	-3.644587401602003e-08
Capnocytophaga sp. oral taxon 878	APH(3')	5.692267349104621e-08				Capnocytophaga sp. oral taxon 878	APH(3')	-5.371381274532267e-09
Capnocytophaga sp. oral taxon 878	APH(4)	-6.140775392263071e-08				Capnocytophaga sp. oral taxon 878	APH(4)	-7.035106146296197e-08
Capnocytophaga sp. oral taxon 878	APH(6)	-1.780904349462737e-08				Capnocytophaga sp. oral taxon 878	APH(6)	1.1497946988628578e-07
Capnocytophaga sp. oral taxon 878	APH(7'')	-4.164436429459187e-08				Capnocytophaga sp. oral taxon 878	APH(7'')	-1.2559888902203214e-08
Capnocytophaga sp. oral taxon 878	APH(9)	-1.7445667874078523e-08				Capnocytophaga sp. oral taxon 878	APH(9)	4.97275084788222e-08
Capnocytophaga sp. oral taxon 878	ARL Beta-lactamase	-2.634398667467079e-08				Capnocytophaga sp. oral taxon 878	ARL Beta-lactamase	1.0144235054153594e-08
Capnocytophaga sp. oral taxon 878	ATP-binding cassette (ABC) antibiotic efflux pump	6.631956799547885e-08				Capnocytophaga sp. oral taxon 878	ATP-binding cassette (ABC) antibiotic efflux pump	1.6331832807144283e-08
Capnocytophaga sp. oral taxon 878	BAT Beta-lactamase	-1.5370471243934943e-08				Capnocytophaga sp. oral taxon 878	BAT Beta-lactamase	-6.009924753514398e-08
Capnocytophaga sp. oral taxon 878	BCL Beta-lactamase	-2.696024804569634e-10				Capnocytophaga sp. oral taxon 878	BCL Beta-lactamase	-7.349821503697174e-08
Capnocytophaga sp. oral taxon 878	BIC Beta-lactamase	3.7472020641232796e-09				Capnocytophaga sp. oral taxon 878	BIC Beta-lactamase	-2.1463650823827345e-07
Capnocytophaga sp. oral taxon 878	BJP beta-lactamase	-1.5729978492586275e-08				Capnocytophaga sp. oral taxon 878	BJP beta-lactamase	3.121499159960728e-07
Capnocytophaga sp. oral taxon 878	BKC Beta-lactamase	1.8462701854192498e-09				Capnocytophaga sp. oral taxon 878	BKC Beta-lactamase	6.370072987375335e-09
Capnocytophaga sp. oral taxon 878	BRO Beta-lactamase	-4.033308425147364e-09				Capnocytophaga sp. oral taxon 878	BRO Beta-lactamase	5.51489219871376e-09
Capnocytophaga sp. oral taxon 878	BUT beta-lactamase	-5.705437924176714e-09				Capnocytophaga sp. oral taxon 878	BUT beta-lactamase	-5.10693793760266e-09
Capnocytophaga sp. oral taxon 878	Bah amidohydrolase	3.1692632371227025e-08				Capnocytophaga sp. oral taxon 878	Bah amidohydrolase	8.587748390136601e-10
Capnocytophaga sp. oral taxon 878	Bc beta-lactamase	9.967847014194005e-09				Capnocytophaga sp. oral taxon 878	Bc beta-lactamase	-5.911974072419501e-09
Capnocytophaga sp. oral taxon 878	BlaA beta-lactamase	-1.3041074217376976e-08				Capnocytophaga sp. oral taxon 878	BlaA beta-lactamase	-1.2683150735330706e-08
Capnocytophaga sp. oral taxon 878	BlaB beta-lactamase	-5.898653123462454e-09				Capnocytophaga sp. oral taxon 878	BlaB beta-lactamase	2.556170241186638e-09
Capnocytophaga sp. oral taxon 878	Bleomycin resistant protein	-7.695354008379883e-09				Capnocytophaga sp. oral taxon 878	Bleomycin resistant protein	-1.2234406723358046e-08
Capnocytophaga sp. oral taxon 878	CAM beta-lactamase	-2.755416986586424e-08				Capnocytophaga sp. oral taxon 878	CAM beta-lactamase	-5.420119735397375e-10
Capnocytophaga sp. oral taxon 878	CARB beta-lactamase	1.1056949416880703e-08				Capnocytophaga sp. oral taxon 878	CARB beta-lactamase	5.311402928029407e-09
Capnocytophaga sp. oral taxon 878	CAU beta-lactamase	-6.8541449901932e-10				Capnocytophaga sp. oral taxon 878	CAU beta-lactamase	-3.5508296062861207e-09
Capnocytophaga sp. oral taxon 878	CBP beta-lactamase	-6.010046384580415e-10				Capnocytophaga sp. oral taxon 878	CBP beta-lactamase	1.212471684425655e-08
Capnocytophaga sp. oral taxon 878	CGA beta-lactamase	-9.397749312539618e-09				Capnocytophaga sp. oral taxon 878	CGA beta-lactamase	-9.208457421391454e-09
Capnocytophaga sp. oral taxon 878	CIA beta-lactamase	-4.8545761741874866e-09				Capnocytophaga sp. oral taxon 878	CIA beta-lactamase	-5.278782992097113e-09
Capnocytophaga sp. oral taxon 878	CKO beta-lactamase	-4.70179445195795e-09				Capnocytophaga sp. oral taxon 878	CKO beta-lactamase	4.5434382275564216e-09
Capnocytophaga sp. oral taxon 878	CME beta-lactamase	-1.0050348544181016e-08				Capnocytophaga sp. oral taxon 878	CME beta-lactamase	-1.5545252922282956e-08
Capnocytophaga sp. oral taxon 878	CMY beta-lactamase	2.0894090767172895e-08				Capnocytophaga sp. oral taxon 878	CMY beta-lactamase	-6.961833453319302e-10
Capnocytophaga sp. oral taxon 878	CTX-M beta-lactamase	-1.3332549944046208e-09				Capnocytophaga sp. oral taxon 878	CTX-M beta-lactamase	2.4460165875525334e-08
Capnocytophaga sp. oral taxon 878	CblA beta-lactamase	3.868346728197743e-09				Capnocytophaga sp. oral taxon 878	CblA beta-lactamase	-1.3046465225983309e-09
Capnocytophaga sp. oral taxon 878	CcrA beta-lactamase	-1.1030185104014042e-09				Capnocytophaga sp. oral taxon 878	CcrA beta-lactamase	-3.0169515324550365e-09
Capnocytophaga sp. oral taxon 878	CepS beta-lactamase	-3.0146766963524684e-08				Capnocytophaga sp. oral taxon 878	CepS beta-lactamase	-3.507133740152706e-08
Capnocytophaga sp. oral taxon 878	Cfr 23S ribosomal RNA methyltransferase	1.3129100732908058e-09				Capnocytophaga sp. oral taxon 878	Cfr 23S ribosomal RNA methyltransferase	-1.7221397444701105e-08
Capnocytophaga sp. oral taxon 878	CfxA beta-lactamase	-8.168585328752066e-09				Capnocytophaga sp. oral taxon 878	CfxA beta-lactamase	-4.214294133259496e-08
Capnocytophaga sp. oral taxon 878	CphA beta-lactamase	6.2930355805363875e-09				Capnocytophaga sp. oral taxon 878	CphA beta-lactamase	-6.596876336104762e-10
Capnocytophaga sp. oral taxon 878	DES beta-lactamase	-2.424674537178609e-08				Capnocytophaga sp. oral taxon 878	DES beta-lactamase	-2.8143577560673238e-09
Capnocytophaga sp. oral taxon 878	DHA beta-lactamase	-2.1408714174393633e-08				Capnocytophaga sp. oral taxon 878	DHA beta-lactamase	-1.5724191304456292e-08
Capnocytophaga sp. oral taxon 878	DIM beta-lactamase	-4.1549826606380515e-09				Capnocytophaga sp. oral taxon 878	DIM beta-lactamase	3.6181221537275155e-08
Capnocytophaga sp. oral taxon 878	EBR beta-lactamase	-7.3647289544715015e-09				Capnocytophaga sp. oral taxon 878	EBR beta-lactamase	-1.4152029723795701e-08
Capnocytophaga sp. oral taxon 878	ESP beta-lactamase	-1.0142316453152749e-08				Capnocytophaga sp. oral taxon 878	ESP beta-lactamase	7.546035409499423e-08
Capnocytophaga sp. oral taxon 878	EXO beta-lactamase	-1.495421133665165e-07				Capnocytophaga sp. oral taxon 878	EXO beta-lactamase	6.599788318926692e-09
Capnocytophaga sp. oral taxon 878	Edeine acetyltransferase	-5.267895711552393e-09				Capnocytophaga sp. oral taxon 878	Edeine acetyltransferase	2.953702000096587e-09
Capnocytophaga sp. oral taxon 878	Erm 23S ribosomal RNA methyltransferase	1.7916445939077068e-07				Capnocytophaga sp. oral taxon 878	Erm 23S ribosomal RNA methyltransferase	-1.3662233236594367e-07
Capnocytophaga sp. oral taxon 878	FAR beta-lactamase	2.4429964305048804e-08				Capnocytophaga sp. oral taxon 878	FAR beta-lactamase	8.077710386886473e-08
Capnocytophaga sp. oral taxon 878	FEZ beta-lactamase	-8.049816681469153e-09				Capnocytophaga sp. oral taxon 878	FEZ beta-lactamase	4.487676975961407e-08
Capnocytophaga sp. oral taxon 878	FONA beta-lactamase	-1.4881915518676248e-08				Capnocytophaga sp. oral taxon 878	FONA beta-lactamase	-7.00609048160821e-08
Capnocytophaga sp. oral taxon 878	FOX beta-lactamase	1.4313420114104644e-08				Capnocytophaga sp. oral taxon 878	FOX beta-lactamase	-9.200817971822242e-08
Capnocytophaga sp. oral taxon 878	FPH beta-lactamase	1.0803926091767908e-08				Capnocytophaga sp. oral taxon 878	FPH beta-lactamase	2.1573170114723094e-08
Capnocytophaga sp. oral taxon 878	FRI beta-lactamase	2.7815459599116256e-08				Capnocytophaga sp. oral taxon 878	FRI beta-lactamase	-9.802109555577022e-10
Capnocytophaga sp. oral taxon 878	FTU beta-lactamase	6.6711087997659655e-09				Capnocytophaga sp. oral taxon 878	FTU beta-lactamase	-3.921091173304236e-10
Capnocytophaga sp. oral taxon 878	Fom phosphotransferase family	-4.597471966504698e-08				Capnocytophaga sp. oral taxon 878	Fom phosphotransferase family	2.1776777673198112e-10
Capnocytophaga sp. oral taxon 878	GES beta-lactamase	5.510659913736412e-09				Capnocytophaga sp. oral taxon 878	GES beta-lactamase	-7.267503402314219e-09
Capnocytophaga sp. oral taxon 878	GOB beta-lactamase	1.5787326964529208e-08				Capnocytophaga sp. oral taxon 878	GOB beta-lactamase	1.0958052300894672e-08
Capnocytophaga sp. oral taxon 878	GPC beta-lactamase	-2.4596527080702147e-09				Capnocytophaga sp. oral taxon 878	GPC beta-lactamase	-8.872280127299533e-09
Capnocytophaga sp. oral taxon 878	General Bacterial Porin with reduced permeability to beta-lactams	7.545047579124287e-09				Capnocytophaga sp. oral taxon 878	General Bacterial Porin with reduced permeability to beta-lactams	3.8950700740795843e-07
Capnocytophaga sp. oral taxon 878	HERA beta-lactamase	-2.9235394566945462e-09				Capnocytophaga sp. oral taxon 878	HERA beta-lactamase	-6.883500198878207e-08
Capnocytophaga sp. oral taxon 878	HMB beta-lactamase	-9.842021752378936e-09				Capnocytophaga sp. oral taxon 878	HMB beta-lactamase	4.7022739163233946e-09
Capnocytophaga sp. oral taxon 878	IDC beta-lactamase	-2.615178972314688e-08				Capnocytophaga sp. oral taxon 878	IDC beta-lactamase	-2.2466959312932328e-09
Capnocytophaga sp. oral taxon 878	IMI beta-lactamase	-7.725495665279624e-09				Capnocytophaga sp. oral taxon 878	IMI beta-lactamase	2.1285344647619707e-09
Capnocytophaga sp. oral taxon 878	IMP beta-lactamase	1.530172085792481e-08				Capnocytophaga sp. oral taxon 878	IMP beta-lactamase	-3.315375931940479e-08
Capnocytophaga sp. oral taxon 878	IND beta-lactamase	7.0929517004055945e-09				Capnocytophaga sp. oral taxon 878	IND beta-lactamase	-2.7366068040615372e-08
Capnocytophaga sp. oral taxon 878	Intrinsic peptide antibiotic resistant Lps	2.2522577639721513e-09				Capnocytophaga sp. oral taxon 878	Intrinsic peptide antibiotic resistant Lps	1.919252675447555e-08
Capnocytophaga sp. oral taxon 878	JOHN beta-lactamase	5.64124919927436e-10				Capnocytophaga sp. oral taxon 878	JOHN beta-lactamase	-2.664411361850688e-09
Capnocytophaga sp. oral taxon 878	KHM beta-lactamase	-3.996169422314333e-08				Capnocytophaga sp. oral taxon 878	KHM beta-lactamase	3.6438945476494514e-09
Capnocytophaga sp. oral taxon 878	KPC beta-lactamase	-1.3552006562997773e-08				Capnocytophaga sp. oral taxon 878	KPC beta-lactamase	-3.829556303940286e-09
Capnocytophaga sp. oral taxon 878	L1 family beta-lactamase	-1.4516011045322529e-08				Capnocytophaga sp. oral taxon 878	L1 family beta-lactamase	3.0817569453018298e-09
Capnocytophaga sp. oral taxon 878	LAP beta-lactamase	-1.689070245293881e-10				Capnocytophaga sp. oral taxon 878	LAP beta-lactamase	2.244390005670392e-08
Capnocytophaga sp. oral taxon 878	LCR beta-lactamase	-8.936210051997014e-09				Capnocytophaga sp. oral taxon 878	LCR beta-lactamase	3.769844206232539e-09
Capnocytophaga sp. oral taxon 878	LEN beta-lactamase	-6.042216742643063e-09				Capnocytophaga sp. oral taxon 878	LEN beta-lactamase	3.9695222998212913e-08
Capnocytophaga sp. oral taxon 878	LMB beta-lactamase	6.9929818982975665e-09				Capnocytophaga sp. oral taxon 878	LMB beta-lactamase	-5.031025570050843e-08
Capnocytophaga sp. oral taxon 878	Llm 23S ribosomal RNA methyltransferase	-5.410805670246752e-08				Capnocytophaga sp. oral taxon 878	Llm 23S ribosomal RNA methyltransferase	5.78318036267557e-09
Capnocytophaga sp. oral taxon 878	MCR phosphoethanolamine transferase	5.289405439021364e-08				Capnocytophaga sp. oral taxon 878	MCR phosphoethanolamine transferase	-3.015824684322442e-08
Capnocytophaga sp. oral taxon 878	MIR beta-lactamase	2.4921364679559534e-08				Capnocytophaga sp. oral taxon 878	MIR beta-lactamase	-2.702815982744966e-09
Capnocytophaga sp. oral taxon 878	MOX beta-lactamase	1.2604089502641385e-07				Capnocytophaga sp. oral taxon 878	MOX beta-lactamase	9.408868905402425e-08
Capnocytophaga sp. oral taxon 878	MSI beta-lactamase	-8.382819710123703e-09				Capnocytophaga sp. oral taxon 878	MSI beta-lactamase	3.19671733481111e-08
Capnocytophaga sp. oral taxon 878	MUS beta-lactamase	3.151641121096283e-08				Capnocytophaga sp. oral taxon 878	MUS beta-lactamase	1.9893937604318282e-08
Capnocytophaga sp. oral taxon 878	NDM beta-lactamase	-8.061470089895906e-10				Capnocytophaga sp. oral taxon 878	NDM beta-lactamase	-2.5079929877384696e-08
Capnocytophaga sp. oral taxon 878	NPS beta-lactamase	-6.030222265678507e-09				Capnocytophaga sp. oral taxon 878	NPS beta-lactamase	8.027882572607025e-09
Capnocytophaga sp. oral taxon 878	NmcA beta-lactamase	2.49157214943924e-09				Capnocytophaga sp. oral taxon 878	NmcA beta-lactamase	4.699811884572057e-09
Capnocytophaga sp. oral taxon 878	OCH beta-lactamase	4.7848841908958566e-08				Capnocytophaga sp. oral taxon 878	OCH beta-lactamase	-1.969274663212637e-07
Capnocytophaga sp. oral taxon 878	OKP beta-lactamase	-1.744198175990671e-08				Capnocytophaga sp. oral taxon 878	OKP beta-lactamase	4.8477465885614215e-09
Capnocytophaga sp. oral taxon 878	OXA beta-lactamase	2.0439471280987288e-07				Capnocytophaga sp. oral taxon 878	OXA beta-lactamase	-7.877148432556308e-08
Capnocytophaga sp. oral taxon 878	Outer Membrane Porin (Opr)	-8.93609767548973e-08				Capnocytophaga sp. oral taxon 878	Outer Membrane Porin (Opr)	6.620715264895195e-09
Capnocytophaga sp. oral taxon 878	PAC beta-lactamase	-1.3119170132512247e-08				Capnocytophaga sp. oral taxon 878	PAC beta-lactamase	-1.7319436716068578e-09
Capnocytophaga sp. oral taxon 878	PDC beta-lactamase	2.9351684977426207e-08				Capnocytophaga sp. oral taxon 878	PDC beta-lactamase	3.971371204489138e-09
Capnocytophaga sp. oral taxon 878	PER beta-lactamase	-6.081196715840972e-09				Capnocytophaga sp. oral taxon 878	PER beta-lactamase	1.2237714909395313e-07
Capnocytophaga sp. oral taxon 878	PNGM beta-lactamase	8.337753350442618e-08				Capnocytophaga sp. oral taxon 878	PNGM beta-lactamase	-1.519442271013548e-08
Capnocytophaga sp. oral taxon 878	R39 beta-lactamase	6.081314139548817e-09				Capnocytophaga sp. oral taxon 878	R39 beta-lactamase	-1.1352121989090972e-07
Capnocytophaga sp. oral taxon 878	RCP beta-lactamase	8.632719914129177e-10				Capnocytophaga sp. oral taxon 878	RCP beta-lactamase	2.429608258092242e-09
Capnocytophaga sp. oral taxon 878	ROB beta-lactamase	-2.9856015521602744e-08				Capnocytophaga sp. oral taxon 878	ROB beta-lactamase	-1.4492463271217536e-08
Capnocytophaga sp. oral taxon 878	RSA beta-lactamase	3.149957461827849e-08				Capnocytophaga sp. oral taxon 878	RSA beta-lactamase	-1.5576071583319412e-09
Capnocytophaga sp. oral taxon 878	RbpA bacterial RNA polymerase-binding protein	-2.8296851833600134e-09				Capnocytophaga sp. oral taxon 878	RbpA bacterial RNA polymerase-binding protein	-3.8640211615289795e-09
Capnocytophaga sp. oral taxon 878	Rm3 family beta-lactamase	1.9986347629751248e-08				Capnocytophaga sp. oral taxon 878	Rm3 family beta-lactamase	-5.125878317070237e-09
Capnocytophaga sp. oral taxon 878	SCO beta-lactamase	-1.304090509808837e-08				Capnocytophaga sp. oral taxon 878	SCO beta-lactamase	-3.562391230538623e-09
Capnocytophaga sp. oral taxon 878	SFH beta-lactamase	-8.671183834109705e-09				Capnocytophaga sp. oral taxon 878	SFH beta-lactamase	5.046067478683536e-09
Capnocytophaga sp. oral taxon 878	SHV beta-lactamase	3.2904958535638915e-08				Capnocytophaga sp. oral taxon 878	SHV beta-lactamase	1.6401658547255795e-09
Capnocytophaga sp. oral taxon 878	SHW beta-lactamase	-1.5021110719006092e-08				Capnocytophaga sp. oral taxon 878	SHW beta-lactamase	6.661386608219918e-07
Capnocytophaga sp. oral taxon 878	SIM beta-lactamase	-1.0215854969370472e-08				Capnocytophaga sp. oral taxon 878	SIM beta-lactamase	1.0700720252835465e-08
Capnocytophaga sp. oral taxon 878	SMB beta-lactamase	-5.6018209153712025e-08				Capnocytophaga sp. oral taxon 878	SMB beta-lactamase	1.74562083647997e-08
Capnocytophaga sp. oral taxon 878	SME beta-lactamase	9.203332875528628e-09				Capnocytophaga sp. oral taxon 878	SME beta-lactamase	-1.5384286747644051e-09
Capnocytophaga sp. oral taxon 878	SPM beta-lactamase	2.200635196247648e-08				Capnocytophaga sp. oral taxon 878	SPM beta-lactamase	3.080652148575306e-08
Capnocytophaga sp. oral taxon 878	SRT beta-lactamase	-9.490560484348923e-09				Capnocytophaga sp. oral taxon 878	SRT beta-lactamase	1.501759396815007e-08
Capnocytophaga sp. oral taxon 878	Sed beta-lactamase	-4.5819327470368615e-08				Capnocytophaga sp. oral taxon 878	Sed beta-lactamase	-3.051945641617578e-08
Capnocytophaga sp. oral taxon 878	TEM beta-lactamase	1.970020078795494e-08				Capnocytophaga sp. oral taxon 878	TEM beta-lactamase	-2.555310364201003e-09
Capnocytophaga sp. oral taxon 878	THIN-B beta-lactamase	-1.836868301884947e-08				Capnocytophaga sp. oral taxon 878	THIN-B beta-lactamase	2.1287912093009778e-10
Capnocytophaga sp. oral taxon 878	TLA beta-lactamase	-1.6696811561658296e-08				Capnocytophaga sp. oral taxon 878	TLA beta-lactamase	-1.0168268892384854e-09
Capnocytophaga sp. oral taxon 878	TMB beta-lactamase	-1.922957348357323e-09				Capnocytophaga sp. oral taxon 878	TMB beta-lactamase	-1.4423795339172026e-10
Capnocytophaga sp. oral taxon 878	TRU beta-lactamase	-6.818369588977774e-08				Capnocytophaga sp. oral taxon 878	TRU beta-lactamase	1.5875372677722735e-08
Capnocytophaga sp. oral taxon 878	Target protecting FusB-type protein conferring resistance to Fusidic acid	6.812242159256794e-09				Capnocytophaga sp. oral taxon 878	Target protecting FusB-type protein conferring resistance to Fusidic acid	-8.051388910922292e-09
Capnocytophaga sp. oral taxon 878	VEB beta-lactamase	-3.4110066173406706e-09				Capnocytophaga sp. oral taxon 878	VEB beta-lactamase	3.0396822785886465e-09
Capnocytophaga sp. oral taxon 878	VIM beta-lactamase	-6.354913792145431e-09				Capnocytophaga sp. oral taxon 878	VIM beta-lactamase	2.3814111983072844e-09
Capnocytophaga sp. oral taxon 878	VMB beta-lactamase	-1.3208701549329717e-08				Capnocytophaga sp. oral taxon 878	VMB beta-lactamase	-1.3183482670857644e-08
Capnocytophaga sp. oral taxon 878	YRC Beta-lactamase	-5.1903988784056566e-08				Capnocytophaga sp. oral taxon 878	YRC Beta-lactamase	4.845725682719466e-08
Capnocytophaga sp. oral taxon 878	amp acetyltransferase	-5.8629764192446035e-09				Capnocytophaga sp. oral taxon 878	amp acetyltransferase	-7.72123463065744e-09
Capnocytophaga sp. oral taxon 878	ampC-type beta-lactamase	8.065617741537523e-09				Capnocytophaga sp. oral taxon 878	ampC-type beta-lactamase	-5.9559408682897446e-08
Capnocytophaga sp. oral taxon 878	antibiotic-resistant isoleucyl-tRNA synthetase (ileS)	2.6863316114379473e-08				Capnocytophaga sp. oral taxon 878	antibiotic-resistant isoleucyl-tRNA synthetase (ileS)	1.5029937031293993e-09
Capnocytophaga sp. oral taxon 878	antibiotic-resistant murA transferase	4.180563073087013e-08				Capnocytophaga sp. oral taxon 878	antibiotic-resistant murA transferase	-4.027050395021322e-09
Capnocytophaga sp. oral taxon 878	blaF family beta-lactamase	-4.038268755057124e-09				Capnocytophaga sp. oral taxon 878	blaF family beta-lactamase	-3.805795684864252e-08
Capnocytophaga sp. oral taxon 878	blaS	-2.457017160189219e-07				Capnocytophaga sp. oral taxon 878	blaS	-1.2643651443033529e-08
Capnocytophaga sp. oral taxon 878	blaZ beta-lactamase	-9.506022481110824e-09				Capnocytophaga sp. oral taxon 878	blaZ beta-lactamase	4.538262692548896e-09
Capnocytophaga sp. oral taxon 878	cepA beta-lactamase	4.463506439869458e-09				Capnocytophaga sp. oral taxon 878	cepA beta-lactamase	-2.6125488296048718e-11
Capnocytophaga sp. oral taxon 878	chloramphenicol acetyltransferase (CAT)	2.7352460843287315e-08				Capnocytophaga sp. oral taxon 878	chloramphenicol acetyltransferase (CAT)	5.138659519550072e-08
Capnocytophaga sp. oral taxon 878	chloramphenicol phosphotransferase	-1.828219182471474e-08				Capnocytophaga sp. oral taxon 878	chloramphenicol phosphotransferase	-3.3595052377908257e-08
Capnocytophaga sp. oral taxon 878	ciprofloxacin phosphotransferase	-7.860493970529845e-09				Capnocytophaga sp. oral taxon 878	ciprofloxacin phosphotransferase	1.509920414523895e-08
Capnocytophaga sp. oral taxon 878	class A Bacillus anthracis Bla beta-lactamase	-6.974108703942401e-08				Capnocytophaga sp. oral taxon 878	class A Bacillus anthracis Bla beta-lactamase	-4.3066556524629756e-08
Capnocytophaga sp. oral taxon 878	class A LRA beta-lactamase	-5.189512038646699e-07				Capnocytophaga sp. oral taxon 878	class A LRA beta-lactamase	-3.3174664735714225e-09
Capnocytophaga sp. oral taxon 878	class C LRA beta-lactamase	2.602632020451564e-09				Capnocytophaga sp. oral taxon 878	class C LRA beta-lactamase	-9.547247120435835e-09
Capnocytophaga sp. oral taxon 878	class D LRA beta-lactamase	-1.1984932390685707e-08				Capnocytophaga sp. oral taxon 878	class D LRA beta-lactamase	1.2550142143033653e-08
Capnocytophaga sp. oral taxon 878	cpa acetyltransferase	2.447578040501927e-08				Capnocytophaga sp. oral taxon 878	cpa acetyltransferase	4.3901846405549585e-10
Capnocytophaga sp. oral taxon 878	defensin resistant mprF	1.5304388909103727e-08				Capnocytophaga sp. oral taxon 878	defensin resistant mprF	8.533953943543165e-09
Capnocytophaga sp. oral taxon 878	elfamycin resistant EF-Tu	3.2372876129206644e-10				Capnocytophaga sp. oral taxon 878	elfamycin resistant EF-Tu	-3.211879011892593e-08
Capnocytophaga sp. oral taxon 878	fluoroquinolone resistant parC	-4.923238432195546e-08				Capnocytophaga sp. oral taxon 878	fluoroquinolone resistant parC	-3.107117030371888e-08
Capnocytophaga sp. oral taxon 878	fosC phosphotransferase family	-2.1893566749081235e-08				Capnocytophaga sp. oral taxon 878	fosC phosphotransferase family	3.4757435017292704e-09
Capnocytophaga sp. oral taxon 878	fosfomycin thiol transferase	-5.822927749780398e-07				Capnocytophaga sp. oral taxon 878	fosfomycin thiol transferase	-5.2111498824717516e-08
Capnocytophaga sp. oral taxon 878	fusidic acid inactivation enzyme	9.653838014717829e-09				Capnocytophaga sp. oral taxon 878	fusidic acid inactivation enzyme	2.3041941957148e-08
Capnocytophaga sp. oral taxon 878	gimA family macrolide glycosyltransferase	-7.183236878429938e-09				Capnocytophaga sp. oral taxon 878	gimA family macrolide glycosyltransferase	-9.723960718121639e-09
Capnocytophaga sp. oral taxon 878	glycopeptide resistance gene cluster	2.437352129796683e-07				Capnocytophaga sp. oral taxon 878	glycopeptide resistance gene cluster	4.326294399889386e-08
Capnocytophaga sp. oral taxon 878	intrinsic colistin resistant phosphoethanolamine transferase	-1.1031643907324002e-08				Capnocytophaga sp. oral taxon 878	intrinsic colistin resistant phosphoethanolamine transferase	-3.5111938821874455e-07
Capnocytophaga sp. oral taxon 878	kdpDE	-1.086334076004984e-07				Capnocytophaga sp. oral taxon 878	kdpDE	-1.7292456797982828e-08
Capnocytophaga sp. oral taxon 878	lincosamide nucleotidyltransferase (LNU)	6.051145404152269e-08				Capnocytophaga sp. oral taxon 878	lincosamide nucleotidyltransferase (LNU)	-1.4523606619085519e-08
Capnocytophaga sp. oral taxon 878	lipid A acyltransferase	-2.3957722620095376e-08				Capnocytophaga sp. oral taxon 878	lipid A acyltransferase	-9.363519826220115e-08
Capnocytophaga sp. oral taxon 878	lipid A phosphatase	-4.394128874120473e-08				Capnocytophaga sp. oral taxon 878	lipid A phosphatase	1.0901449491979546e-08
Capnocytophaga sp. oral taxon 878	macrolide esterase	-3.130561256126691e-08				Capnocytophaga sp. oral taxon 878	macrolide esterase	4.670407199364187e-09
Capnocytophaga sp. oral taxon 878	macrolide phosphotransferase (MPH)	5.896889191219276e-08				Capnocytophaga sp. oral taxon 878	macrolide phosphotransferase (MPH)	1.78192791115682e-07
Capnocytophaga sp. oral taxon 878	major facilitator superfamily (MFS) antibiotic efflux pump	4.699225432117814e-07				Capnocytophaga sp. oral taxon 878	major facilitator superfamily (MFS) antibiotic efflux pump	-5.445768812356607e-08
Capnocytophaga sp. oral taxon 878	methicillin resistant PBP2	-4.128563063758414e-08				Capnocytophaga sp. oral taxon 878	methicillin resistant PBP2	-9.131457597737631e-07
Capnocytophaga sp. oral taxon 878	mgt macrolide glycotransferase	-1.9856217184602687e-08				Capnocytophaga sp. oral taxon 878	mgt macrolide glycotransferase	-2.3795876167104837e-08
Capnocytophaga sp. oral taxon 878	multidrug and toxic compound extrusion (MATE) transporter	5.9410582366025576e-08				Capnocytophaga sp. oral taxon 878	multidrug and toxic compound extrusion (MATE) transporter	-1.0976638233578692e-07
Capnocytophaga sp. oral taxon 878	non-erm 23S ribosomal RNA methyltransferase (A1067)	-1.6958909871510532e-08				Capnocytophaga sp. oral taxon 878	non-erm 23S ribosomal RNA methyltransferase (A1067)	-1.0932672668257985e-08
Capnocytophaga sp. oral taxon 878	non-erm 23S ribosomal RNA methyltransferase (G748)	-3.0963376367846535e-08				Capnocytophaga sp. oral taxon 878	non-erm 23S ribosomal RNA methyltransferase (G748)	3.1993828428928264e-09
Capnocytophaga sp. oral taxon 878	ole glycosyltransferase	-1.56474503174947e-07				Capnocytophaga sp. oral taxon 878	ole glycosyltransferase	9.952236532924366e-09
Capnocytophaga sp. oral taxon 878	pmr phosphoethanolamine transferase	-4.8766963721929226e-08				Capnocytophaga sp. oral taxon 878	pmr phosphoethanolamine transferase	-5.954355064030931e-09
Capnocytophaga sp. oral taxon 878	quinolone resistance protein (qnr)	-3.348196832006333e-09				Capnocytophaga sp. oral taxon 878	quinolone resistance protein (qnr)	-1.242207722636981e-07
Capnocytophaga sp. oral taxon 878	resistance-nodulation-cell division (RND) antibiotic efflux pump	5.809574829662872e-07				Capnocytophaga sp. oral taxon 878	resistance-nodulation-cell division (RND) antibiotic efflux pump	-2.228388356721853e-08
Capnocytophaga sp. oral taxon 878	rifampin ADP-ribosyltransferase (Arr)	-6.786783662430513e-08				Capnocytophaga sp. oral taxon 878	rifampin ADP-ribosyltransferase (Arr)	-1.1432204290169409e-06
Capnocytophaga sp. oral taxon 878	rifampin glycosyltransferase	1.752261903712424e-07				Capnocytophaga sp. oral taxon 878	rifampin glycosyltransferase	-2.972635230276259e-07
Capnocytophaga sp. oral taxon 878	rifampin monooxygenase	-6.585729841370496e-09				Capnocytophaga sp. oral taxon 878	rifampin monooxygenase	-9.105640910863836e-09
Capnocytophaga sp. oral taxon 878	rifampin phosphotransferase	1.2344865273669188e-08				Capnocytophaga sp. oral taxon 878	rifampin phosphotransferase	6.020425330613818e-07
Capnocytophaga sp. oral taxon 878	rifamycin-resistant beta-subunit of RNA polymerase (rpoB)	-1.1305515001811783e-08				Capnocytophaga sp. oral taxon 878	rifamycin-resistant beta-subunit of RNA polymerase (rpoB)	-1.1745988530049319e-08
Capnocytophaga sp. oral taxon 878	small multidrug resistance (SMR) antibiotic efflux pump	8.866370422316035e-09				Capnocytophaga sp. oral taxon 878	small multidrug resistance (SMR) antibiotic efflux pump	-2.8122697170278543e-08
Capnocytophaga sp. oral taxon 878	streptogramin vat acetyltransferase	2.0616840582968928e-09				Capnocytophaga sp. oral taxon 878	streptogramin vat acetyltransferase	-2.0409796916668747e-08
Capnocytophaga sp. oral taxon 878	streptogramin vgb lyase	4.7723202456892174e-08				Capnocytophaga sp. oral taxon 878	streptogramin vgb lyase	8.086800543990027e-08
Capnocytophaga sp. oral taxon 878	streptothricin acetyltransferase (SAT)	1.5941991557051448e-08				Capnocytophaga sp. oral taxon 878	streptothricin acetyltransferase (SAT)	-4.4661896698096226e-08
Capnocytophaga sp. oral taxon 878	subclass B1 PEDO beta-lactamase	-3.2150769653548557e-08				Capnocytophaga sp. oral taxon 878	subclass B1 PEDO beta-lactamase	-6.315002346397562e-08
Capnocytophaga sp. oral taxon 878	subclass B1 Vibrio cholerae varG beta-lactamase	-6.838999580800895e-08				Capnocytophaga sp. oral taxon 878	subclass B1 Vibrio cholerae varG beta-lactamase	-2.8637385986226293e-07
Capnocytophaga sp. oral taxon 878	subclass B3 LRA beta-lactamase	2.5844448881862947e-10				Capnocytophaga sp. oral taxon 878	subclass B3 LRA beta-lactamase	1.3288328367838036e-07
Capnocytophaga sp. oral taxon 878	subclass B3 PEDO beta-lactamase	-1.3423217037356163e-08				Capnocytophaga sp. oral taxon 878	subclass B3 PEDO beta-lactamase	1.0250231118645676e-06
Capnocytophaga sp. oral taxon 878	sulfonamide resistant sul	7.561665350518844e-08				Capnocytophaga sp. oral taxon 878	sulfonamide resistant sul	3.427986378008344e-08
Capnocytophaga sp. oral taxon 878	tetracycline inactivation enzyme	8.893859046622564e-08				Capnocytophaga sp. oral taxon 878	tetracycline inactivation enzyme	-3.1731970718299e-08
Capnocytophaga sp. oral taxon 878	tetracycline-resistant ribosomal protection protein	1.442715667495707e-07				Capnocytophaga sp. oral taxon 878	tetracycline-resistant ribosomal protection protein	-3.923894947699255e-08
Capnocytophaga sp. oral taxon 878	trimethoprim resistant dihydrofolate reductase dfr	1.8874316947709386e-08				Capnocytophaga sp. oral taxon 878	trimethoprim resistant dihydrofolate reductase dfr	-8.910272585347454e-08
Capnocytophaga sp. oral taxon 878	tunicamycin resistance protein	-7.770420961105862e-08				Capnocytophaga sp. oral taxon 878	tunicamycin resistance protein	-1.2463703918814234e-07
Capnocytophaga sp. oral taxon 878	undecaprenyl pyrophosphate related proteins	-3.400454430216725e-08				Capnocytophaga sp. oral taxon 878	undecaprenyl pyrophosphate related proteins	-7.017556710083481e-08
Capnocytophaga sp. oral taxon 878	van ligase	3.3701755638134774e-08				Capnocytophaga sp. oral taxon 878	van ligase	7.13255691699755e-08
Capnocytophaga sp. oral taxon 878	vanH	3.533367131629978e-08				Capnocytophaga sp. oral taxon 878	vanH	6.753272468005776e-08
Capnocytophaga sp. oral taxon 878	vanJ membrane protein	7.435552038105658e-09				Capnocytophaga sp. oral taxon 878	vanJ membrane protein	1.2892823110775029e-06
Capnocytophaga sp. oral taxon 878	vanK	-6.291669027051169e-08				Capnocytophaga sp. oral taxon 878	vanK	-2.586604245221772e-09
Capnocytophaga sp. oral taxon 878	vanR	2.714392546425745e-08				Capnocytophaga sp. oral taxon 878	vanR	-8.496920452900984e-09
Capnocytophaga sp. oral taxon 878	vanS	2.215494804924604e-08				Capnocytophaga sp. oral taxon 878	vanS	-2.6163539425771875e-08
Capnocytophaga sp. oral taxon 878	vanT	1.0714684335038434e-07				Capnocytophaga sp. oral taxon 878	vanT	-4.662764703517309e-08
Capnocytophaga sp. oral taxon 878	vanU	-2.828143620548291e-08				Capnocytophaga sp. oral taxon 878	vanU	-3.3982751699984776e-08
Capnocytophaga sp. oral taxon 878	vanW	-2.1606809429588363e-09				Capnocytophaga sp. oral taxon 878	vanW	-1.052248694164004e-07
Capnocytophaga sp. oral taxon 878	vanX	1.9875170546476937e-08				Capnocytophaga sp. oral taxon 878	vanX	6.852268946716365e-08
Capnocytophaga sp. oral taxon 878	vanXY	1.3680266824696248e-08				Capnocytophaga sp. oral taxon 878	vanXY	-1.143677992579691e-08
Capnocytophaga sp. oral taxon 878	vanY	-3.0088354896899376e-08				Capnocytophaga sp. oral taxon 878	vanY	-9.83200717505861e-09
Capnocytophaga sp. oral taxon 878	vanZ	1.5158751886935055e-08				Capnocytophaga sp. oral taxon 878	vanZ	-2.887517304402018e-08
Capnocytophaga sp. oral taxon 878	viomycin phosphotransferase	-9.488136208054427e-09				Capnocytophaga sp. oral taxon 878	viomycin phosphotransferase	-1.8104712090400637e-08
Capnocytophaga sputigena	16S rRNA methyltransferase (A1408)	1.116971912161894e-08				Capnocytophaga sputigena	16S rRNA methyltransferase (A1408)	2.6155311261717534e-09
Capnocytophaga sputigena	16S rRNA methyltransferase (G1405)	2.1774599524147666e-07				Capnocytophaga sputigena	16S rRNA methyltransferase (G1405)	4.052292983009632e-08
Capnocytophaga sputigena	16s rRNA with mutation conferring resistance to aminoglycoside antibiotics	7.368539700788099e-08				Capnocytophaga sputigena	16s rRNA with mutation conferring resistance to aminoglycoside antibiotics	-2.7520575609860326e-08
Capnocytophaga sputigena	23S rRNA with mutation conferring resistance to macrolide antibiotics	2.2437853113671496e-08				Capnocytophaga sputigena	23S rRNA with mutation conferring resistance to macrolide antibiotics	5.352849866171346e-08
Capnocytophaga sputigena	23S rRNA with mutation conferring resistance to phenicol antibiotics	4.193379967501334e-08				Capnocytophaga sputigena	23S rRNA with mutation conferring resistance to phenicol antibiotics	-7.794033281920357e-08
Capnocytophaga sputigena	AAC(2')	1.5849579859784946e-07				Capnocytophaga sputigena	AAC(2')	-9.033482924766788e-08
Capnocytophaga sputigena	AAC(3)	4.221265948282087e-07				Capnocytophaga sputigena	AAC(3)	-9.866163962037573e-08
Capnocytophaga sputigena	AAC(6')	-5.970022705743814e-07				Capnocytophaga sputigena	AAC(6')	4.243253332729654e-07
Capnocytophaga sputigena	ABC-F ATP-binding cassette ribosomal protection protein	9.634262708696252e-07				Capnocytophaga sputigena	ABC-F ATP-binding cassette ribosomal protection protein	-3.330172984331171e-07
Capnocytophaga sputigena	ACC beta-lactamase	-5.504837841931106e-07				Capnocytophaga sputigena	ACC beta-lactamase	3.3095806069732045e-07
Capnocytophaga sputigena	ACI beta-lactamase	1.8411027832881374e-07				Capnocytophaga sputigena	ACI beta-lactamase	-3.859481284278307e-08
Capnocytophaga sputigena	ACT beta-lactamase	-1.9430755214210657e-07				Capnocytophaga sputigena	ACT beta-lactamase	-8.723846909412444e-10
Capnocytophaga sputigena	ADC beta-lactamase without carbapenemase activity	6.0976357911942e-08				Capnocytophaga sputigena	ADC beta-lactamase without carbapenemase activity	2.6680145169373585e-09
Capnocytophaga sputigena	AER beta-lactamase	1.9018177937297234e-08				Capnocytophaga sputigena	AER beta-lactamase	-8.597014037212446e-09
Capnocytophaga sputigena	AIM beta-lactamase	-4.759300355649316e-08				Capnocytophaga sputigena	AIM beta-lactamase	2.8141392854013276e-08
Capnocytophaga sputigena	ANT(2'')	-2.01482776829157e-08				Capnocytophaga sputigena	ANT(2'')	-9.300161841383954e-09
Capnocytophaga sputigena	ANT(3'')	-1.85624238620978e-08				Capnocytophaga sputigena	ANT(3'')	-1.723594302234358e-07
Capnocytophaga sputigena	ANT(4')	-7.272830201658698e-08				Capnocytophaga sputigena	ANT(4')	-1.0761437059022364e-08
Capnocytophaga sputigena	ANT(6)	4.977508114378555e-07				Capnocytophaga sputigena	ANT(6)	-5.7180008692140296e-08
Capnocytophaga sputigena	ANT(9)	-6.996033354599772e-07				Capnocytophaga sputigena	ANT(9)	2.5609487919341305e-08
Capnocytophaga sputigena	APH(2'')	3.4139470678332256e-07				Capnocytophaga sputigena	APH(2'')	-1.2891126505001685e-08
Capnocytophaga sputigena	APH(3'')	-2.939861139727986e-07				Capnocytophaga sputigena	APH(3'')	5.059459394247505e-09
Capnocytophaga sputigena	APH(3')	6.186118663277202e-07				Capnocytophaga sputigena	APH(3')	-9.882648969544233e-08
Capnocytophaga sputigena	APH(4)	-3.6613958213243925e-07				Capnocytophaga sputigena	APH(4)	4.6616428390846124e-08
Capnocytophaga sputigena	APH(6)	2.2324319683539713e-07				Capnocytophaga sputigena	APH(6)	1.0342583935389307e-07
Capnocytophaga sputigena	APH(7'')	-2.787824271246402e-07				Capnocytophaga sputigena	APH(7'')	5.637791277057293e-08
Capnocytophaga sputigena	APH(9)	1.0320683011587497e-08				Capnocytophaga sputigena	APH(9)	4.255207947536745e-08
Capnocytophaga sputigena	ARL Beta-lactamase	-7.87300604855486e-08				Capnocytophaga sputigena	ARL Beta-lactamase	1.592324088268882e-08
Capnocytophaga sputigena	ATP-binding cassette (ABC) antibiotic efflux pump	-1.0371203355970352e-06				Capnocytophaga sputigena	ATP-binding cassette (ABC) antibiotic efflux pump	2.7445760629728374e-08
Capnocytophaga sputigena	BAT Beta-lactamase	1.084762746067093e-06				Capnocytophaga sputigena	BAT Beta-lactamase	-2.0802241495211263e-07
Capnocytophaga sputigena	BCL Beta-lactamase	-3.0754607013383673e-08				Capnocytophaga sputigena	BCL Beta-lactamase	-2.1431822800056318e-07
Capnocytophaga sputigena	BIC Beta-lactamase	4.1126799691360256e-08				Capnocytophaga sputigena	BIC Beta-lactamase	9.511476832154715e-08
Capnocytophaga sputigena	BJP beta-lactamase	-5.137145469705017e-08				Capnocytophaga sputigena	BJP beta-lactamase	4.556413435314982e-07
Capnocytophaga sputigena	BKC Beta-lactamase	-1.926547626041025e-08				Capnocytophaga sputigena	BKC Beta-lactamase	2.1916491490585744e-08
Capnocytophaga sputigena	BRO Beta-lactamase	-7.372467878730429e-08				Capnocytophaga sputigena	BRO Beta-lactamase	4.342235986023655e-09
Capnocytophaga sputigena	BUT beta-lactamase	-2.5882329495295666e-08				Capnocytophaga sputigena	BUT beta-lactamase	-7.61713917865665e-09
Capnocytophaga sputigena	Bah amidohydrolase	9.190138709340894e-08				Capnocytophaga sputigena	Bah amidohydrolase	1.5581143080716418e-08
Capnocytophaga sputigena	Bc beta-lactamase	-4.400615798538787e-09				Capnocytophaga sputigena	Bc beta-lactamase	9.513746251111685e-09
Capnocytophaga sputigena	BlaA beta-lactamase	-8.804088432933688e-08				Capnocytophaga sputigena	BlaA beta-lactamase	-3.7026705087046596e-09
Capnocytophaga sputigena	BlaB beta-lactamase	-3.2501471249204904e-08				Capnocytophaga sputigena	BlaB beta-lactamase	-7.904325218225385e-09
Capnocytophaga sputigena	Bleomycin resistant protein	-6.075629524976285e-10				Capnocytophaga sputigena	Bleomycin resistant protein	-1.7718101939745653e-08
Capnocytophaga sputigena	CAM beta-lactamase	-3.176807431402174e-08				Capnocytophaga sputigena	CAM beta-lactamase	-4.341020661417243e-09
Capnocytophaga sputigena	CARB beta-lactamase	-2.2820751653348405e-08				Capnocytophaga sputigena	CARB beta-lactamase	7.64876621047016e-09
Capnocytophaga sputigena	CAU beta-lactamase	-3.0053249306769063e-08				Capnocytophaga sputigena	CAU beta-lactamase	-2.1392556441312738e-08
Capnocytophaga sputigena	CBP beta-lactamase	4.9436236754817406e-08				Capnocytophaga sputigena	CBP beta-lactamase	1.4861825611097396e-08
Capnocytophaga sputigena	CGA beta-lactamase	-2.7444089051705276e-08				Capnocytophaga sputigena	CGA beta-lactamase	-3.482194495530822e-08
Capnocytophaga sputigena	CIA beta-lactamase	-4.212036429098255e-08				Capnocytophaga sputigena	CIA beta-lactamase	-1.3420751201028859e-08
Capnocytophaga sputigena	CKO beta-lactamase	-8.902664712081723e-09				Capnocytophaga sputigena	CKO beta-lactamase	9.024321458608491e-09
Capnocytophaga sputigena	CME beta-lactamase	-3.694723684340741e-09				Capnocytophaga sputigena	CME beta-lactamase	3.2887277737202084e-08
Capnocytophaga sputigena	CMY beta-lactamase	-5.541349179668339e-08				Capnocytophaga sputigena	CMY beta-lactamase	-8.333242054499228e-09
Capnocytophaga sputigena	CTX-M beta-lactamase	-1.5854130124801172e-07				Capnocytophaga sputigena	CTX-M beta-lactamase	1.0264277182132844e-07
Capnocytophaga sputigena	CblA beta-lactamase	-5.387051142258821e-08				Capnocytophaga sputigena	CblA beta-lactamase	4.538965687453484e-09
Capnocytophaga sputigena	CcrA beta-lactamase	9.146160749181837e-08				Capnocytophaga sputigena	CcrA beta-lactamase	1.2375559462949058e-08
Capnocytophaga sputigena	CepS beta-lactamase	7.851628898661105e-08				Capnocytophaga sputigena	CepS beta-lactamase	-8.476490801470873e-08
Capnocytophaga sputigena	Cfr 23S ribosomal RNA methyltransferase	-1.1589443067554406e-07				Capnocytophaga sputigena	Cfr 23S ribosomal RNA methyltransferase	-6.470712648975888e-09
Capnocytophaga sputigena	CfxA beta-lactamase	-3.4858670070555904e-07				Capnocytophaga sputigena	CfxA beta-lactamase	-8.3046854896866e-08
Capnocytophaga sputigena	CphA beta-lactamase	-3.960278402293387e-08				Capnocytophaga sputigena	CphA beta-lactamase	5.680869500125489e-09
Capnocytophaga sputigena	DES beta-lactamase	-3.9147967264672207e-08				Capnocytophaga sputigena	DES beta-lactamase	3.510285347677765e-09
Capnocytophaga sputigena	DHA beta-lactamase	2.6878709268556253e-07				Capnocytophaga sputigena	DHA beta-lactamase	-2.7088100329957502e-08
Capnocytophaga sputigena	DIM beta-lactamase	-1.0218560865935423e-08				Capnocytophaga sputigena	DIM beta-lactamase	-1.495997294249781e-08
Capnocytophaga sputigena	EBR beta-lactamase	-3.6477588358285406e-08				Capnocytophaga sputigena	EBR beta-lactamase	-3.959028902213812e-08
Capnocytophaga sputigena	ESP beta-lactamase	-4.304829579002323e-08				Capnocytophaga sputigena	ESP beta-lactamase	1.0649212469159091e-07
Capnocytophaga sputigena	EXO beta-lactamase	-1.2021574001318421e-06				Capnocytophaga sputigena	EXO beta-lactamase	7.864072587096563e-09
Capnocytophaga sputigena	Edeine acetyltransferase	-1.5754395839961195e-08				Capnocytophaga sputigena	Edeine acetyltransferase	-3.042651469317251e-09
Capnocytophaga sputigena	Erm 23S ribosomal RNA methyltransferase	-1.424475547137499e-07				Capnocytophaga sputigena	Erm 23S ribosomal RNA methyltransferase	1.402435613649953e-08
Capnocytophaga sputigena	FAR beta-lactamase	8.760387784194838e-08				Capnocytophaga sputigena	FAR beta-lactamase	1.294619952028943e-07
Capnocytophaga sputigena	FEZ beta-lactamase	1.213964038682769e-06				Capnocytophaga sputigena	FEZ beta-lactamase	6.143830144707111e-08
Capnocytophaga sputigena	FONA beta-lactamase	-2.7901978583198642e-08				Capnocytophaga sputigena	FONA beta-lactamase	-2.844002049412223e-07
Capnocytophaga sputigena	FOX beta-lactamase	3.9168520423450244e-08				Capnocytophaga sputigena	FOX beta-lactamase	-2.6850770580428044e-07
Capnocytophaga sputigena	FPH beta-lactamase	-2.4202265873907657e-08				Capnocytophaga sputigena	FPH beta-lactamase	1.1687687613639412e-08
Capnocytophaga sputigena	FRI beta-lactamase	-3.405970153134256e-08				Capnocytophaga sputigena	FRI beta-lactamase	3.874354927364428e-09
Capnocytophaga sputigena	FTU beta-lactamase	-4.203826958551323e-08				Capnocytophaga sputigena	FTU beta-lactamase	-7.641095053282565e-09
Capnocytophaga sputigena	Fom phosphotransferase family	-2.1454418603089357e-08				Capnocytophaga sputigena	Fom phosphotransferase family	8.539424958641751e-09
Capnocytophaga sputigena	GES beta-lactamase	-1.2722052668582962e-08				Capnocytophaga sputigena	GES beta-lactamase	-2.985102064825307e-08
Capnocytophaga sputigena	GOB beta-lactamase	-2.1402406445142647e-08				Capnocytophaga sputigena	GOB beta-lactamase	2.7102112110610677e-08
Capnocytophaga sputigena	GPC beta-lactamase	-3.502828372402642e-08				Capnocytophaga sputigena	GPC beta-lactamase	-2.3811597298220593e-08
Capnocytophaga sputigena	General Bacterial Porin with reduced permeability to beta-lactams	-6.189731272218292e-08				Capnocytophaga sputigena	General Bacterial Porin with reduced permeability to beta-lactams	5.507046644909216e-07
Capnocytophaga sputigena	HERA beta-lactamase	4.256240357508556e-08				Capnocytophaga sputigena	HERA beta-lactamase	-1.9374081817295256e-08
Capnocytophaga sputigena	HMB beta-lactamase	-5.5920691336737994e-08				Capnocytophaga sputigena	HMB beta-lactamase	1.4604360094791696e-09
Capnocytophaga sputigena	IDC beta-lactamase	-4.774563268559849e-09				Capnocytophaga sputigena	IDC beta-lactamase	-7.936282901287199e-09
Capnocytophaga sputigena	IMI beta-lactamase	-3.061370774099361e-08				Capnocytophaga sputigena	IMI beta-lactamase	2.446937935585153e-09
Capnocytophaga sputigena	IMP beta-lactamase	-2.2918080957138657e-08				Capnocytophaga sputigena	IMP beta-lactamase	-5.8893698087968475e-08
Capnocytophaga sputigena	IND beta-lactamase	-1.5307231238040475e-08				Capnocytophaga sputigena	IND beta-lactamase	3.061102209924981e-09
Capnocytophaga sputigena	Intrinsic peptide antibiotic resistant Lps	-6.100806416065468e-08				Capnocytophaga sputigena	Intrinsic peptide antibiotic resistant Lps	4.220732923167868e-08
Capnocytophaga sputigena	JOHN beta-lactamase	3.181886225492633e-08				Capnocytophaga sputigena	JOHN beta-lactamase	-2.9193992301141144e-08
Capnocytophaga sputigena	KHM beta-lactamase	-2.514734362760254e-07				Capnocytophaga sputigena	KHM beta-lactamase	-2.1647702650467475e-08
Capnocytophaga sputigena	KPC beta-lactamase	-3.203556629451328e-08				Capnocytophaga sputigena	KPC beta-lactamase	-3.1708951938001305e-08
Capnocytophaga sputigena	L1 family beta-lactamase	-1.9671433258287673e-08				Capnocytophaga sputigena	L1 family beta-lactamase	2.7298073350314617e-09
Capnocytophaga sputigena	LAP beta-lactamase	-9.166337422208434e-09				Capnocytophaga sputigena	LAP beta-lactamase	2.3987877030063962e-08
Capnocytophaga sputigena	LCR beta-lactamase	-2.1253201860618578e-08				Capnocytophaga sputigena	LCR beta-lactamase	-2.1185555086561605e-09
Capnocytophaga sputigena	LEN beta-lactamase	-2.697000107188993e-08				Capnocytophaga sputigena	LEN beta-lactamase	4.389723303861978e-08
Capnocytophaga sputigena	LMB beta-lactamase	2.5896259420519376e-08				Capnocytophaga sputigena	LMB beta-lactamase	-1.496347012953808e-08
Capnocytophaga sputigena	Llm 23S ribosomal RNA methyltransferase	-6.394955890167879e-07				Capnocytophaga sputigena	Llm 23S ribosomal RNA methyltransferase	3.1730327779807125e-09
Capnocytophaga sputigena	MCR phosphoethanolamine transferase	6.218024113795309e-08				Capnocytophaga sputigena	MCR phosphoethanolamine transferase	-7.471387628650814e-08
Capnocytophaga sputigena	MIR beta-lactamase	9.475066211554626e-08				Capnocytophaga sputigena	MIR beta-lactamase	-1.047060259680868e-08
Capnocytophaga sputigena	MOX beta-lactamase	6.450636197255177e-07				Capnocytophaga sputigena	MOX beta-lactamase	1.1474818077287976e-07
Capnocytophaga sputigena	MSI beta-lactamase	-5.744088382364794e-08				Capnocytophaga sputigena	MSI beta-lactamase	5.194791551711915e-08
Capnocytophaga sputigena	MUS beta-lactamase	9.205294959855718e-08				Capnocytophaga sputigena	MUS beta-lactamase	1.7426062168526324e-08
Capnocytophaga sputigena	NDM beta-lactamase	-2.543229442961879e-09				Capnocytophaga sputigena	NDM beta-lactamase	-7.144334718800859e-08
Capnocytophaga sputigena	NPS beta-lactamase	1.092931626675942e-08				Capnocytophaga sputigena	NPS beta-lactamase	1.1284277756850133e-08
Capnocytophaga sputigena	NmcA beta-lactamase	-2.249496433036166e-08				Capnocytophaga sputigena	NmcA beta-lactamase	1.2760248925558414e-09
Capnocytophaga sputigena	OCH beta-lactamase	1.5428780148584942e-07				Capnocytophaga sputigena	OCH beta-lactamase	2.7017567583060448e-08
Capnocytophaga sputigena	OKP beta-lactamase	-5.555489287182841e-08				Capnocytophaga sputigena	OKP beta-lactamase	4.970141701370294e-09
Capnocytophaga sputigena	OXA beta-lactamase	-1.392635485382602e-07				Capnocytophaga sputigena	OXA beta-lactamase	-2.726265728625278e-07
Capnocytophaga sputigena	Outer Membrane Porin (Opr)	8.80089377174333e-07				Capnocytophaga sputigena	Outer Membrane Porin (Opr)	3.818386459262173e-09
Capnocytophaga sputigena	PAC beta-lactamase	-4.2025347399330165e-08				Capnocytophaga sputigena	PAC beta-lactamase	1.1009883452476125e-08
Capnocytophaga sputigena	PDC beta-lactamase	2.125016650654064e-08				Capnocytophaga sputigena	PDC beta-lactamase	1.2846411730000317e-09
Capnocytophaga sputigena	PER beta-lactamase	-1.523186620091551e-09				Capnocytophaga sputigena	PER beta-lactamase	1.611446859240599e-07
Capnocytophaga sputigena	PNGM beta-lactamase	2.6395466981249875e-07				Capnocytophaga sputigena	PNGM beta-lactamase	-9.232298184058001e-09
Capnocytophaga sputigena	R39 beta-lactamase	-1.9833643989278724e-09				Capnocytophaga sputigena	R39 beta-lactamase	-3.575407152324919e-07
Capnocytophaga sputigena	RCP beta-lactamase	4.790069866283292e-09				Capnocytophaga sputigena	RCP beta-lactamase	8.47682005303855e-09
Capnocytophaga sputigena	ROB beta-lactamase	-7.691177485235101e-08				Capnocytophaga sputigena	ROB beta-lactamase	-8.520716883598249e-09
Capnocytophaga sputigena	RSA beta-lactamase	8.020644944076276e-08				Capnocytophaga sputigena	RSA beta-lactamase	1.2061576643193076e-09
Capnocytophaga sputigena	RbpA bacterial RNA polymerase-binding protein	-2.8873257609959502e-08				Capnocytophaga sputigena	RbpA bacterial RNA polymerase-binding protein	-2.97909724678617e-08
Capnocytophaga sputigena	Rm3 family beta-lactamase	3.0097249081898906e-08				Capnocytophaga sputigena	Rm3 family beta-lactamase	-1.3974280697970324e-08
Capnocytophaga sputigena	SCO beta-lactamase	-2.361785642101043e-08				Capnocytophaga sputigena	SCO beta-lactamase	7.948938444706121e-10
Capnocytophaga sputigena	SFH beta-lactamase	-2.052601498787816e-08				Capnocytophaga sputigena	SFH beta-lactamase	-1.0955553392000132e-09
Capnocytophaga sputigena	SHV beta-lactamase	1.2524388013421139e-07				Capnocytophaga sputigena	SHV beta-lactamase	1.5912685329075929e-09
Capnocytophaga sputigena	SHW beta-lactamase	-3.9597578799304883e-08				Capnocytophaga sputigena	SHW beta-lactamase	8.401664098595494e-07
Capnocytophaga sputigena	SIM beta-lactamase	-1.7944095742717954e-09				Capnocytophaga sputigena	SIM beta-lactamase	8.376676630382032e-09
Capnocytophaga sputigena	SMB beta-lactamase	-2.730773169392494e-07				Capnocytophaga sputigena	SMB beta-lactamase	1.5344138451469013e-08
Capnocytophaga sputigena	SME beta-lactamase	-1.98424274812653e-08				Capnocytophaga sputigena	SME beta-lactamase	6.29290628847332e-10
Capnocytophaga sputigena	SPM beta-lactamase	8.776311971380185e-08				Capnocytophaga sputigena	SPM beta-lactamase	5.482544857325552e-08
Capnocytophaga sputigena	SRT beta-lactamase	1.4835135802422078e-08				Capnocytophaga sputigena	SRT beta-lactamase	-5.210407157677103e-10
Capnocytophaga sputigena	Sed beta-lactamase	-2.496487517758527e-07				Capnocytophaga sputigena	Sed beta-lactamase	1.7740133307763282e-08
Capnocytophaga sputigena	TEM beta-lactamase	3.7236189983587703e-07				Capnocytophaga sputigena	TEM beta-lactamase	4.88658273977652e-09
Capnocytophaga sputigena	THIN-B beta-lactamase	-4.1654143191521865e-08				Capnocytophaga sputigena	THIN-B beta-lactamase	-1.3168267955272047e-08
Capnocytophaga sputigena	TLA beta-lactamase	-2.1629519076208753e-08				Capnocytophaga sputigena	TLA beta-lactamase	-6.32510560601176e-09
Capnocytophaga sputigena	TMB beta-lactamase	1.6843944652619182e-09				Capnocytophaga sputigena	TMB beta-lactamase	1.1818925475154812e-08
Capnocytophaga sputigena	TRU beta-lactamase	-3.592112570971038e-07				Capnocytophaga sputigena	TRU beta-lactamase	2.1279139723990257e-08
Capnocytophaga sputigena	Target protecting FusB-type protein conferring resistance to Fusidic acid	1.0282041245723962e-08				Capnocytophaga sputigena	Target protecting FusB-type protein conferring resistance to Fusidic acid	-2.1951270344170003e-08
Capnocytophaga sputigena	VEB beta-lactamase	-6.176953888590338e-08				Capnocytophaga sputigena	VEB beta-lactamase	-8.567958313329007e-09
Capnocytophaga sputigena	VIM beta-lactamase	-5.406123015682388e-08				Capnocytophaga sputigena	VIM beta-lactamase	-8.968506275503449e-10
Capnocytophaga sputigena	VMB beta-lactamase	-9.64143194405305e-09				Capnocytophaga sputigena	VMB beta-lactamase	-5.30629606646574e-08
Capnocytophaga sputigena	YRC Beta-lactamase	-1.796886067025259e-07				Capnocytophaga sputigena	YRC Beta-lactamase	5.976282975878533e-08
Capnocytophaga sputigena	amp acetyltransferase	-1.7414148330734192e-08				Capnocytophaga sputigena	amp acetyltransferase	-8.321143814159503e-10
Capnocytophaga sputigena	ampC-type beta-lactamase	-2.547318931737069e-08				Capnocytophaga sputigena	ampC-type beta-lactamase	2.278641524140768e-08
Capnocytophaga sputigena	antibiotic-resistant isoleucyl-tRNA synthetase (ileS)	-3.421748988617706e-08				Capnocytophaga sputigena	antibiotic-resistant isoleucyl-tRNA synthetase (ileS)	1.088359751647478e-08
Capnocytophaga sputigena	antibiotic-resistant murA transferase	2.1704416864338793e-07				Capnocytophaga sputigena	antibiotic-resistant murA transferase	-3.008974424433055e-08
Capnocytophaga sputigena	blaF family beta-lactamase	-1.80497711614304e-08				Capnocytophaga sputigena	blaF family beta-lactamase	-1.0906402148142177e-08
Capnocytophaga sputigena	blaS	-1.2860123226994411e-06				Capnocytophaga sputigena	blaS	-4.9192269238235095e-08
Capnocytophaga sputigena	blaZ beta-lactamase	-5.454829706280657e-08				Capnocytophaga sputigena	blaZ beta-lactamase	1.029447902620601e-10
Capnocytophaga sputigena	cepA beta-lactamase	-3.3479921619670826e-08				Capnocytophaga sputigena	cepA beta-lactamase	1.0202647279854774e-08
Capnocytophaga sputigena	chloramphenicol acetyltransferase (CAT)	-6.451431695135433e-07				Capnocytophaga sputigena	chloramphenicol acetyltransferase (CAT)	8.081946086670974e-08
Capnocytophaga sputigena	chloramphenicol phosphotransferase	1.2369816870848003e-08				Capnocytophaga sputigena	chloramphenicol phosphotransferase	6.073065118654681e-08
Capnocytophaga sputigena	ciprofloxacin phosphotransferase	-4.9240475695788146e-08				Capnocytophaga sputigena	ciprofloxacin phosphotransferase	1.8531925702437107e-08
Capnocytophaga sputigena	class A Bacillus anthracis Bla beta-lactamase	1.253874249398736e-07				Capnocytophaga sputigena	class A Bacillus anthracis Bla beta-lactamase	-1.517038083695633e-07
Capnocytophaga sputigena	class A LRA beta-lactamase	-3.381161437979775e-06				Capnocytophaga sputigena	class A LRA beta-lactamase	7.678894912844796e-09
Capnocytophaga sputigena	class C LRA beta-lactamase	-1.1676433636831127e-07				Capnocytophaga sputigena	class C LRA beta-lactamase	-3.577346813105321e-08
Capnocytophaga sputigena	class D LRA beta-lactamase	-3.290191809552477e-08				Capnocytophaga sputigena	class D LRA beta-lactamase	2.6451647943471884e-08
Capnocytophaga sputigena	cpa acetyltransferase	7.276657836408684e-08				Capnocytophaga sputigena	cpa acetyltransferase	-5.6578004972267705e-09
Capnocytophaga sputigena	defensin resistant mprF	-1.705926318604981e-07				Capnocytophaga sputigena	defensin resistant mprF	1.666291819438271e-08
Capnocytophaga sputigena	elfamycin resistant EF-Tu	-3.637521511902892e-08				Capnocytophaga sputigena	elfamycin resistant EF-Tu	5.857914942159768e-09
Capnocytophaga sputigena	fluoroquinolone resistant parC	-2.4695679644853773e-07				Capnocytophaga sputigena	fluoroquinolone resistant parC	-5.389239130544645e-08
Capnocytophaga sputigena	fosC phosphotransferase family	2.3057632378536267e-07				Capnocytophaga sputigena	fosC phosphotransferase family	-3.8646271762717936e-09
Capnocytophaga sputigena	fosfomycin thiol transferase	-3.8136961832714764e-06				Capnocytophaga sputigena	fosfomycin thiol transferase	-1.6745978057546128e-07
Capnocytophaga sputigena	fusidic acid inactivation enzyme	-5.984839296403473e-08				Capnocytophaga sputigena	fusidic acid inactivation enzyme	3.308231481389446e-08
Capnocytophaga sputigena	gimA family macrolide glycosyltransferase	6.109875356620296e-08				Capnocytophaga sputigena	gimA family macrolide glycosyltransferase	-2.281698136803733e-08
Capnocytophaga sputigena	glycopeptide resistance gene cluster	-1.8336248925764143e-07				Capnocytophaga sputigena	glycopeptide resistance gene cluster	5.016752868235805e-08
Capnocytophaga sputigena	intrinsic colistin resistant phosphoethanolamine transferase	-7.870000200309089e-08				Capnocytophaga sputigena	intrinsic colistin resistant phosphoethanolamine transferase	-3.0649192391981905e-07
Capnocytophaga sputigena	kdpDE	1.4964660489023752e-06				Capnocytophaga sputigena	kdpDE	-2.9805936018783864e-08
Capnocytophaga sputigena	lincosamide nucleotidyltransferase (LNU)	-3.9452244465900824e-08				Capnocytophaga sputigena	lincosamide nucleotidyltransferase (LNU)	1.1406713866251781e-08
Capnocytophaga sputigena	lipid A acyltransferase	-1.6224448143554906e-07				Capnocytophaga sputigena	lipid A acyltransferase	-1.7265915223278443e-07
Capnocytophaga sputigena	lipid A phosphatase	3.027082854631837e-07				Capnocytophaga sputigena	lipid A phosphatase	1.7838848482410816e-08
Capnocytophaga sputigena	macrolide esterase	-2.0890208755906475e-07				Capnocytophaga sputigena	macrolide esterase	5.69281696155067e-09
Capnocytophaga sputigena	macrolide phosphotransferase (MPH)	-2.525326763830212e-08				Capnocytophaga sputigena	macrolide phosphotransferase (MPH)	2.3870086422364407e-07
Capnocytophaga sputigena	major facilitator superfamily (MFS) antibiotic efflux pump	-1.790362847973077e-07				Capnocytophaga sputigena	major facilitator superfamily (MFS) antibiotic efflux pump	-3.122662004378609e-08
Capnocytophaga sputigena	methicillin resistant PBP2	1.6259219301315166e-07				Capnocytophaga sputigena	methicillin resistant PBP2	-5.869267979077901e-07
Capnocytophaga sputigena	mgt macrolide glycotransferase	3.3884178926027776e-06				Capnocytophaga sputigena	mgt macrolide glycotransferase	-3.667105989401339e-08
Capnocytophaga sputigena	multidrug and toxic compound extrusion (MATE) transporter	2.0247662157991406e-07				Capnocytophaga sputigena	multidrug and toxic compound extrusion (MATE) transporter	-3.533517868895188e-07
Capnocytophaga sputigena	non-erm 23S ribosomal RNA methyltransferase (A1067)	-1.2612825912911714e-07				Capnocytophaga sputigena	non-erm 23S ribosomal RNA methyltransferase (A1067)	-2.8161523256297732e-08
Capnocytophaga sputigena	non-erm 23S ribosomal RNA methyltransferase (G748)	-3.4160920741049814e-07				Capnocytophaga sputigena	non-erm 23S ribosomal RNA methyltransferase (G748)	-6.264360208131254e-09
Capnocytophaga sputigena	ole glycosyltransferase	-1.1010718448455674e-06				Capnocytophaga sputigena	ole glycosyltransferase	-2.4531248021261407e-08
Capnocytophaga sputigena	pmr phosphoethanolamine transferase	-4.315937770318162e-08				Capnocytophaga sputigena	pmr phosphoethanolamine transferase	-1.645129192089888e-08
Capnocytophaga sputigena	quinolone resistance protein (qnr)	-2.0044016110877505e-08				Capnocytophaga sputigena	quinolone resistance protein (qnr)	-1.0194072342021552e-07
Capnocytophaga sputigena	resistance-nodulation-cell division (RND) antibiotic efflux pump	-4.001942907171396e-07				Capnocytophaga sputigena	resistance-nodulation-cell division (RND) antibiotic efflux pump	-1.3190539241917605e-08
Capnocytophaga sputigena	rifampin ADP-ribosyltransferase (Arr)	-2.8241355951033544e-07				Capnocytophaga sputigena	rifampin ADP-ribosyltransferase (Arr)	-6.553998538371591e-07
Capnocytophaga sputigena	rifampin glycosyltransferase	4.285588192371954e-06				Capnocytophaga sputigena	rifampin glycosyltransferase	-8.533469875156742e-07
Capnocytophaga sputigena	rifampin monooxygenase	-1.4402569033986487e-08				Capnocytophaga sputigena	rifampin monooxygenase	-3.111157447018975e-08
Capnocytophaga sputigena	rifampin phosphotransferase	-3.560559002379877e-08				Capnocytophaga sputigena	rifampin phosphotransferase	7.642363942548553e-07
Capnocytophaga sputigena	rifamycin-resistant beta-subunit of RNA polymerase (rpoB)	-1.9154397950288263e-07				Capnocytophaga sputigena	rifamycin-resistant beta-subunit of RNA polymerase (rpoB)	-1.3783748802616664e-08
Capnocytophaga sputigena	small multidrug resistance (SMR) antibiotic efflux pump	-2.1196649103182508e-08				Capnocytophaga sputigena	small multidrug resistance (SMR) antibiotic efflux pump	-5.797073456169378e-08
Capnocytophaga sputigena	streptogramin vat acetyltransferase	8.548888313915727e-08				Capnocytophaga sputigena	streptogramin vat acetyltransferase	-1.9270072911007238e-08
Capnocytophaga sputigena	streptogramin vgb lyase	-1.059186432697823e-08				Capnocytophaga sputigena	streptogramin vgb lyase	1.3165029564881273e-07
Capnocytophaga sputigena	streptothricin acetyltransferase (SAT)	2.0538179412653275e-08				Capnocytophaga sputigena	streptothricin acetyltransferase (SAT)	-1.0447336569333877e-07
Capnocytophaga sputigena	subclass B1 PEDO beta-lactamase	-1.142140059071024e-07				Capnocytophaga sputigena	subclass B1 PEDO beta-lactamase	-1.331596623174389e-07
Capnocytophaga sputigena	subclass B1 Vibrio cholerae varG beta-lactamase	7.284000362327084e-08				Capnocytophaga sputigena	subclass B1 Vibrio cholerae varG beta-lactamase	-9.008514621727221e-07
Capnocytophaga sputigena	subclass B3 LRA beta-lactamase	-1.0695893655505306e-07				Capnocytophaga sputigena	subclass B3 LRA beta-lactamase	1.6917472711046873e-07
Capnocytophaga sputigena	subclass B3 PEDO beta-lactamase	-2.103141564696802e-10				Capnocytophaga sputigena	subclass B3 PEDO beta-lactamase	1.3577332058396619e-06
Capnocytophaga sputigena	sulfonamide resistant sul	3.3463303058273564e-07				Capnocytophaga sputigena	sulfonamide resistant sul	7.618754957981126e-08
Capnocytophaga sputigena	tetracycline inactivation enzyme	-4.403718220680288e-08				Capnocytophaga sputigena	tetracycline inactivation enzyme	-1.1531926858539446e-07
Capnocytophaga sputigena	tetracycline-resistant ribosomal protection protein	-2.4152966817271257e-08				Capnocytophaga sputigena	tetracycline-resistant ribosomal protection protein	-1.8705345179602962e-07
Capnocytophaga sputigena	trimethoprim resistant dihydrofolate reductase dfr	1.2999047043493956e-07				Capnocytophaga sputigena	trimethoprim resistant dihydrofolate reductase dfr	-1.4023578791246577e-07
Capnocytophaga sputigena	tunicamycin resistance protein	1.427097239740073e-06				Capnocytophaga sputigena	tunicamycin resistance protein	-8.226898264393075e-09
Capnocytophaga sputigena	undecaprenyl pyrophosphate related proteins	6.942829846499671e-07				Capnocytophaga sputigena	undecaprenyl pyrophosphate related proteins	5.975495779299934e-09
Capnocytophaga sputigena	van ligase	-5.98533988566777e-09				Capnocytophaga sputigena	van ligase	3.9264373226439445e-08
Capnocytophaga sputigena	vanH	-3.3608606381214996e-09				Capnocytophaga sputigena	vanH	1.4451274018101303e-07
Capnocytophaga sputigena	vanJ membrane protein	3.5004724453828075e-07				Capnocytophaga sputigena	vanJ membrane protein	1.8112628553371881e-06
Capnocytophaga sputigena	vanK	8.302687494296348e-08				Capnocytophaga sputigena	vanK	-9.408521133494609e-09
Capnocytophaga sputigena	vanR	-2.986030610766069e-08				Capnocytophaga sputigena	vanR	-6.461610743872645e-08
Capnocytophaga sputigena	vanS	-1.8176233466045377e-08				Capnocytophaga sputigena	vanS	-1.0090798830773162e-07
Capnocytophaga sputigena	vanT	5.359169971842002e-07				Capnocytophaga sputigena	vanT	-1.0179751932858193e-07
Capnocytophaga sputigena	vanU	8.901289208261456e-08				Capnocytophaga sputigena	vanU	-8.745000361320723e-08
Capnocytophaga sputigena	vanW	2.8420916855001854e-07				Capnocytophaga sputigena	vanW	-1.6860972623764024e-07
Capnocytophaga sputigena	vanX	-3.1370987859708442e-09				Capnocytophaga sputigena	vanX	6.695627316890429e-08
Capnocytophaga sputigena	vanXY	1.5285072419716974e-07				Capnocytophaga sputigena	vanXY	-2.1576636823719972e-08
Capnocytophaga sputigena	vanY	-2.5359756124434618e-08				Capnocytophaga sputigena	vanY	-4.599632542832791e-08
Capnocytophaga sputigena	vanZ	9.288255859692095e-08				Capnocytophaga sputigena	vanZ	-2.297480118418361e-08
Capnocytophaga sputigena	viomycin phosphotransferase	4.919592240263352e-08				Capnocytophaga sputigena	viomycin phosphotransferase	-1.2708794664715756e-08
Capnocytophaga stomatis	16S rRNA methyltransferase (A1408)	-5.669553368012383e-09				Capnocytophaga stomatis	16S rRNA methyltransferase (A1408)	3.4805649377795076e-09
Capnocytophaga stomatis	16S rRNA methyltransferase (G1405)	2.238689375618197e-08				Capnocytophaga stomatis	16S rRNA methyltransferase (G1405)	4.43251072881315e-08
Capnocytophaga stomatis	16s rRNA with mutation conferring resistance to aminoglycoside antibiotics	1.9185184243743622e-08				Capnocytophaga stomatis	16s rRNA with mutation conferring resistance to aminoglycoside antibiotics	-4.77564520378185e-08
Capnocytophaga stomatis	23S rRNA with mutation conferring resistance to macrolide antibiotics	3.113235427034856e-08				Capnocytophaga stomatis	23S rRNA with mutation conferring resistance to macrolide antibiotics	6.51523855386699e-08
Capnocytophaga stomatis	23S rRNA with mutation conferring resistance to phenicol antibiotics	-2.407126669654765e-09				Capnocytophaga stomatis	23S rRNA with mutation conferring resistance to phenicol antibiotics	-5.897171353185358e-08
Capnocytophaga stomatis	AAC(2')	-7.927691363059631e-08				Capnocytophaga stomatis	AAC(2')	-3.7399459389353643e-08
Capnocytophaga stomatis	AAC(3)	-9.80577044429348e-09				Capnocytophaga stomatis	AAC(3)	-3.7919898954924634e-08
Capnocytophaga stomatis	AAC(6')	-1.4780455426892866e-08				Capnocytophaga stomatis	AAC(6')	4.4456502581414157e-07
Capnocytophaga stomatis	ABC-F ATP-binding cassette ribosomal protection protein	1.891810865031731e-07				Capnocytophaga stomatis	ABC-F ATP-binding cassette ribosomal protection protein	-2.264661247327768e-07
Capnocytophaga stomatis	ACC beta-lactamase	-1.2179318172244372e-07				Capnocytophaga stomatis	ACC beta-lactamase	3.4824182126635426e-07
Capnocytophaga stomatis	ACI beta-lactamase	-6.9058333640393376e-09				Capnocytophaga stomatis	ACI beta-lactamase	-1.554521228909786e-08
Capnocytophaga stomatis	ACT beta-lactamase	-3.7633179547750225e-08				Capnocytophaga stomatis	ACT beta-lactamase	-2.679257720771599e-08
Capnocytophaga stomatis	ADC beta-lactamase without carbapenemase activity	-6.876040187320085e-09				Capnocytophaga stomatis	ADC beta-lactamase without carbapenemase activity	-1.8365001058507844e-09
Capnocytophaga stomatis	AER beta-lactamase	6.705056200699601e-09				Capnocytophaga stomatis	AER beta-lactamase	-2.527931485248168e-08
Capnocytophaga stomatis	AIM beta-lactamase	-8.185140144924278e-09				Capnocytophaga stomatis	AIM beta-lactamase	6.934249629934052e-08
Capnocytophaga stomatis	ANT(2'')	-2.0254047172218665e-08				Capnocytophaga stomatis	ANT(2'')	-2.0445772816469798e-08
Capnocytophaga stomatis	ANT(3'')	4.498982265838e-08				Capnocytophaga stomatis	ANT(3'')	-1.1038038443839502e-07
Capnocytophaga stomatis	ANT(4')	-1.135234125150978e-08				Capnocytophaga stomatis	ANT(4')	-7.819480781188767e-08
Capnocytophaga stomatis	ANT(6)	7.634407966189049e-08				Capnocytophaga stomatis	ANT(6)	4.143176464521847e-08
Capnocytophaga stomatis	ANT(9)	-1.3085860682832513e-07				Capnocytophaga stomatis	ANT(9)	-4.0243396371469494e-08
Capnocytophaga stomatis	APH(2'')	-1.659738231440218e-08				Capnocytophaga stomatis	APH(2'')	5.173541009360104e-08
Capnocytophaga stomatis	APH(3'')	-7.176191144553995e-08				Capnocytophaga stomatis	APH(3'')	-5.963318306035806e-08
Capnocytophaga stomatis	APH(3')	1.3276988811342836e-07				Capnocytophaga stomatis	APH(3')	-4.501552566529318e-08
Capnocytophaga stomatis	APH(4)	-9.173963610681634e-08				Capnocytophaga stomatis	APH(4)	-9.574307955960823e-08
Capnocytophaga stomatis	APH(6)	-1.4582124454690543e-08				Capnocytophaga stomatis	APH(6)	2.3201468688381403e-07
Capnocytophaga stomatis	APH(7'')	-3.7655604623482486e-08				Capnocytophaga stomatis	APH(7'')	-2.4192891460936244e-08
Capnocytophaga stomatis	APH(9)	-8.830181035688503e-09				Capnocytophaga stomatis	APH(9)	8.159052973597554e-08
Capnocytophaga stomatis	ARL Beta-lactamase	-8.923329439842202e-09				Capnocytophaga stomatis	ARL Beta-lactamase	1.9736971851950527e-08
Capnocytophaga stomatis	ATP-binding cassette (ABC) antibiotic efflux pump	4.429961594588453e-08				Capnocytophaga stomatis	ATP-binding cassette (ABC) antibiotic efflux pump	2.8221456254774902e-08
Capnocytophaga stomatis	BAT Beta-lactamase	-1.2052709279012574e-08				Capnocytophaga stomatis	BAT Beta-lactamase	-1.6304701155740443e-07
Capnocytophaga stomatis	BCL Beta-lactamase	2.617384429372935e-09				Capnocytophaga stomatis	BCL Beta-lactamase	-1.416793655177815e-07
Capnocytophaga stomatis	BIC Beta-lactamase	5.743393483438173e-09				Capnocytophaga stomatis	BIC Beta-lactamase	-2.945660492091053e-07
Capnocytophaga stomatis	BJP beta-lactamase	-2.8926248422132416e-09				Capnocytophaga stomatis	BJP beta-lactamase	5.746918504106042e-07
Capnocytophaga stomatis	BKC Beta-lactamase	6.726453613756801e-09				Capnocytophaga stomatis	BKC Beta-lactamase	1.2331446167748362e-08
Capnocytophaga stomatis	BRO Beta-lactamase	-1.6641746626026834e-08				Capnocytophaga stomatis	BRO Beta-lactamase	9.054209317927601e-09
Capnocytophaga stomatis	BUT beta-lactamase	-2.805205946705418e-09				Capnocytophaga stomatis	BUT beta-lactamase	-1.7760507430781e-08
Capnocytophaga stomatis	Bah amidohydrolase	1.1426978203057102e-08				Capnocytophaga stomatis	Bah amidohydrolase	-4.51434608741898e-10
Capnocytophaga stomatis	Bc beta-lactamase	1.0971538067417365e-08				Capnocytophaga stomatis	Bc beta-lactamase	-7.918420669365141e-09
Capnocytophaga stomatis	BlaA beta-lactamase	-2.512104625418689e-08				Capnocytophaga stomatis	BlaA beta-lactamase	-1.5661152146820597e-08
Capnocytophaga stomatis	BlaB beta-lactamase	4.195047987260937e-09				Capnocytophaga stomatis	BlaB beta-lactamase	8.262569203184552e-09
Capnocytophaga stomatis	Bleomycin resistant protein	-3.016336748373003e-09				Capnocytophaga stomatis	Bleomycin resistant protein	-2.4377099802705145e-08
Capnocytophaga stomatis	CAM beta-lactamase	-1.018785848040581e-08				Capnocytophaga stomatis	CAM beta-lactamase	-2.6985860608348007e-09
Capnocytophaga stomatis	CARB beta-lactamase	3.0351076294826302e-09				Capnocytophaga stomatis	CARB beta-lactamase	1.6963922000121652e-09
Capnocytophaga stomatis	CAU beta-lactamase	5.2314373991078595e-09				Capnocytophaga stomatis	CAU beta-lactamase	-7.600984087060011e-09
Capnocytophaga stomatis	CBP beta-lactamase	1.2769162842474246e-08				Capnocytophaga stomatis	CBP beta-lactamase	2.100305084393423e-08
Capnocytophaga stomatis	CGA beta-lactamase	8.452334583768268e-10				Capnocytophaga stomatis	CGA beta-lactamase	-1.4157465763274981e-08
Capnocytophaga stomatis	CIA beta-lactamase	-1.3180798766950927e-09				Capnocytophaga stomatis	CIA beta-lactamase	-4.2634149494544535e-09
Capnocytophaga stomatis	CKO beta-lactamase	-3.6806920127147014e-09				Capnocytophaga stomatis	CKO beta-lactamase	9.561131573422028e-09
Capnocytophaga stomatis	CME beta-lactamase	-1.0963202042162468e-08				Capnocytophaga stomatis	CME beta-lactamase	-1.5895648587620573e-08
Capnocytophaga stomatis	CMY beta-lactamase	3.267100329611043e-08				Capnocytophaga stomatis	CMY beta-lactamase	-1.6522236107180278e-10
Capnocytophaga stomatis	CTX-M beta-lactamase	2.0881814310821425e-08				Capnocytophaga stomatis	CTX-M beta-lactamase	5.734186021221842e-08
Capnocytophaga stomatis	CblA beta-lactamase	-6.301805014959283e-09				Capnocytophaga stomatis	CblA beta-lactamase	5.030542260487791e-09
Capnocytophaga stomatis	CcrA beta-lactamase	-9.424427121841437e-09				Capnocytophaga stomatis	CcrA beta-lactamase	-1.1875685634631508e-08
Capnocytophaga stomatis	CepS beta-lactamase	1.4782459997833206e-08				Capnocytophaga stomatis	CepS beta-lactamase	-7.404515584629618e-08
Capnocytophaga stomatis	Cfr 23S ribosomal RNA methyltransferase	1.3447454080018965e-08				Capnocytophaga stomatis	Cfr 23S ribosomal RNA methyltransferase	-4.465638779724831e-08
Capnocytophaga stomatis	CfxA beta-lactamase	-1.3503667013718181e-08				Capnocytophaga stomatis	CfxA beta-lactamase	-7.659930084626829e-08
Capnocytophaga stomatis	CphA beta-lactamase	4.8431337656495205e-09				Capnocytophaga stomatis	CphA beta-lactamase	6.79970684958645e-10
Capnocytophaga stomatis	DES beta-lactamase	1.828750510642597e-08				Capnocytophaga stomatis	DES beta-lactamase	-2.8260448921773515e-09
Capnocytophaga stomatis	DHA beta-lactamase	-1.7511234473343804e-08				Capnocytophaga stomatis	DHA beta-lactamase	-3.760016175826246e-08
Capnocytophaga stomatis	DIM beta-lactamase	-1.1172607060114007e-08				Capnocytophaga stomatis	DIM beta-lactamase	8.863539543070992e-08
Capnocytophaga stomatis	EBR beta-lactamase	-4.4403883242673815e-09				Capnocytophaga stomatis	EBR beta-lactamase	-2.751977568632134e-08
Capnocytophaga stomatis	ESP beta-lactamase	-8.970864144909516e-09				Capnocytophaga stomatis	ESP beta-lactamase	1.200051876146679e-07
Capnocytophaga stomatis	EXO beta-lactamase	-2.266905370965495e-07				Capnocytophaga stomatis	EXO beta-lactamase	8.147624508898651e-09
Capnocytophaga stomatis	Edeine acetyltransferase	-3.638884842754704e-09				Capnocytophaga stomatis	Edeine acetyltransferase	-7.148864649558038e-09
Capnocytophaga stomatis	Erm 23S ribosomal RNA methyltransferase	2.3153270892958582e-07				Capnocytophaga stomatis	Erm 23S ribosomal RNA methyltransferase	-2.0304808680493716e-07
Capnocytophaga stomatis	FAR beta-lactamase	4.34748760294281e-09				Capnocytophaga stomatis	FAR beta-lactamase	1.4187136164421776e-07
Capnocytophaga stomatis	FEZ beta-lactamase	8.116533383108531e-09				Capnocytophaga stomatis	FEZ beta-lactamase	8.003922439269149e-08
Capnocytophaga stomatis	FONA beta-lactamase	-1.866906414504626e-08				Capnocytophaga stomatis	FONA beta-lactamase	-2.0234506323518624e-07
Capnocytophaga stomatis	FOX beta-lactamase	1.4427945220712243e-08				Capnocytophaga stomatis	FOX beta-lactamase	-1.7297286408921976e-07
Capnocytophaga stomatis	FPH beta-lactamase	4.0328386736119875e-09				Capnocytophaga stomatis	FPH beta-lactamase	3.28215295534916e-08
Capnocytophaga stomatis	FRI beta-lactamase	2.4392299167658592e-08				Capnocytophaga stomatis	FRI beta-lactamase	1.8148036032532899e-09
Capnocytophaga stomatis	FTU beta-lactamase	-5.826735293087307e-09				Capnocytophaga stomatis	FTU beta-lactamase	2.1317044745037278e-09
Capnocytophaga stomatis	Fom phosphotransferase family	-1.9179903269185402e-08				Capnocytophaga stomatis	Fom phosphotransferase family	8.819788558772469e-09
Capnocytophaga stomatis	GES beta-lactamase	5.073222485335741e-09				Capnocytophaga stomatis	GES beta-lactamase	-2.527884627772095e-08
Capnocytophaga stomatis	GOB beta-lactamase	2.1833242497133767e-08				Capnocytophaga stomatis	GOB beta-lactamase	1.8586663514676622e-08
Capnocytophaga stomatis	GPC beta-lactamase	-4.022980929229653e-09				Capnocytophaga stomatis	GPC beta-lactamase	-1.8469523319256097e-08
Capnocytophaga stomatis	General Bacterial Porin with reduced permeability to beta-lactams	7.244848488966609e-09				Capnocytophaga stomatis	General Bacterial Porin with reduced permeability to beta-lactams	6.859193617140972e-07
Capnocytophaga stomatis	HERA beta-lactamase	2.1959099254003448e-09				Capnocytophaga stomatis	HERA beta-lactamase	-1.1020850692967422e-07
Capnocytophaga stomatis	HMB beta-lactamase	-1.43648353157857e-08				Capnocytophaga stomatis	HMB beta-lactamase	9.516821368584117e-09
Capnocytophaga stomatis	IDC beta-lactamase	-4.060260620147352e-08				Capnocytophaga stomatis	IDC beta-lactamase	-8.693481516387729e-09
Capnocytophaga stomatis	IMI beta-lactamase	-6.155073001627313e-09				Capnocytophaga stomatis	IMI beta-lactamase	-4.374725515206474e-09
Capnocytophaga stomatis	IMP beta-lactamase	2.1290874622272567e-08				Capnocytophaga stomatis	IMP beta-lactamase	-5.977739207906602e-08
Capnocytophaga stomatis	IND beta-lactamase	3.290346866540188e-08				Capnocytophaga stomatis	IND beta-lactamase	-4.039519577465147e-08
Capnocytophaga stomatis	Intrinsic peptide antibiotic resistant Lps	2.5780361859847086e-08				Capnocytophaga stomatis	Intrinsic peptide antibiotic resistant Lps	3.1905425630526184e-08
Capnocytophaga stomatis	JOHN beta-lactamase	1.1001875053920064e-08				Capnocytophaga stomatis	JOHN beta-lactamase	-2.020416896428707e-08
Capnocytophaga stomatis	KHM beta-lactamase	-5.940243509157571e-08				Capnocytophaga stomatis	KHM beta-lactamase	-1.240841834181832e-08
Capnocytophaga stomatis	KPC beta-lactamase	1.3171351875076893e-08				Capnocytophaga stomatis	KPC beta-lactamase	-2.0444861740494726e-08
Capnocytophaga stomatis	L1 family beta-lactamase	2.249668241362695e-08				Capnocytophaga stomatis	L1 family beta-lactamase	5.350373730087934e-09
Capnocytophaga stomatis	LAP beta-lactamase	5.941945641189312e-09				Capnocytophaga stomatis	LAP beta-lactamase	3.926151226627413e-08
Capnocytophaga stomatis	LCR beta-lactamase	-3.881939594427909e-09				Capnocytophaga stomatis	LCR beta-lactamase	1.2146663942130166e-08
Capnocytophaga stomatis	LEN beta-lactamase	-1.1617810790620562e-08				Capnocytophaga stomatis	LEN beta-lactamase	5.044672474008932e-08
Capnocytophaga stomatis	LMB beta-lactamase	4.902404540360589e-09				Capnocytophaga stomatis	LMB beta-lactamase	-6.305847657789634e-08
Capnocytophaga stomatis	Llm 23S ribosomal RNA methyltransferase	-1.4781913095316986e-07				Capnocytophaga stomatis	Llm 23S ribosomal RNA methyltransferase	1.1393664213269497e-08
Capnocytophaga stomatis	MCR phosphoethanolamine transferase	7.052613072710857e-08				Capnocytophaga stomatis	MCR phosphoethanolamine transferase	-6.17662463315229e-08
Capnocytophaga stomatis	MIR beta-lactamase	-1.52100324574921e-09				Capnocytophaga stomatis	MIR beta-lactamase	1.2052878839756122e-08
Capnocytophaga stomatis	MOX beta-lactamase	5.97358872597981e-08				Capnocytophaga stomatis	MOX beta-lactamase	1.8635179887331e-07
Capnocytophaga stomatis	MSI beta-lactamase	-8.71863575288207e-09				Capnocytophaga stomatis	MSI beta-lactamase	4.8195598078439494e-08
Capnocytophaga stomatis	MUS beta-lactamase	-4.4484661947631204e-09				Capnocytophaga stomatis	MUS beta-lactamase	3.506916747516734e-08
Capnocytophaga stomatis	NDM beta-lactamase	2.3132709741639273e-09				Capnocytophaga stomatis	NDM beta-lactamase	-5.2917890949602777e-08
Capnocytophaga stomatis	NPS beta-lactamase	-7.067942009283084e-09				Capnocytophaga stomatis	NPS beta-lactamase	1.2817673039708426e-08
Capnocytophaga stomatis	NmcA beta-lactamase	1.0039444347061935e-08				Capnocytophaga stomatis	NmcA beta-lactamase	8.386083268278495e-09
Capnocytophaga stomatis	OCH beta-lactamase	3.17973071784973e-08				Capnocytophaga stomatis	OCH beta-lactamase	-3.355477596873281e-07
Capnocytophaga stomatis	OKP beta-lactamase	-1.6769824214552318e-08				Capnocytophaga stomatis	OKP beta-lactamase	5.392639849198003e-09
Capnocytophaga stomatis	OXA beta-lactamase	2.5572339746235315e-07				Capnocytophaga stomatis	OXA beta-lactamase	-2.2075975027460413e-07
Capnocytophaga stomatis	Outer Membrane Porin (Opr)	-3.069038264949814e-08				Capnocytophaga stomatis	Outer Membrane Porin (Opr)	1.6957644775721383e-08
Capnocytophaga stomatis	PAC beta-lactamase	-2.3740927334258852e-08				Capnocytophaga stomatis	PAC beta-lactamase	-6.709231373895285e-09
Capnocytophaga stomatis	PDC beta-lactamase	1.1146392135930764e-08				Capnocytophaga stomatis	PDC beta-lactamase	1.1239817866068423e-08
Capnocytophaga stomatis	PER beta-lactamase	1.6981331800848375e-08				Capnocytophaga stomatis	PER beta-lactamase	2.6214748412591757e-07
Capnocytophaga stomatis	PNGM beta-lactamase	4.143446464054349e-08				Capnocytophaga stomatis	PNGM beta-lactamase	-1.3057083259538368e-08
Capnocytophaga stomatis	R39 beta-lactamase	-1.3521036507416797e-08				Capnocytophaga stomatis	R39 beta-lactamase	-2.0228606481472434e-07
Capnocytophaga stomatis	RCP beta-lactamase	-3.499093358894918e-09				Capnocytophaga stomatis	RCP beta-lactamase	5.738642038773117e-09
Capnocytophaga stomatis	ROB beta-lactamase	-1.893867444081253e-08				Capnocytophaga stomatis	ROB beta-lactamase	-1.1829474563386043e-08
Capnocytophaga stomatis	RSA beta-lactamase	2.010209185404848e-08				Capnocytophaga stomatis	RSA beta-lactamase	-7.114460012868614e-09
Capnocytophaga stomatis	RbpA bacterial RNA polymerase-binding protein	-4.364980355420462e-09				Capnocytophaga stomatis	RbpA bacterial RNA polymerase-binding protein	-1.1250801111898778e-08
Capnocytophaga stomatis	Rm3 family beta-lactamase	1.415146016317577e-08				Capnocytophaga stomatis	Rm3 family beta-lactamase	-5.800439102672423e-09
Capnocytophaga stomatis	SCO beta-lactamase	3.5097302476674335e-09				Capnocytophaga stomatis	SCO beta-lactamase	1.9666359638707077e-09
Capnocytophaga stomatis	SFH beta-lactamase	1.0016226311649745e-09				Capnocytophaga stomatis	SFH beta-lactamase	1.6792321509494012e-08
Capnocytophaga stomatis	SHV beta-lactamase	1.6720760453066228e-08				Capnocytophaga stomatis	SHV beta-lactamase	7.068228390288335e-09
Capnocytophaga stomatis	SHW beta-lactamase	1.1664939435790736e-08				Capnocytophaga stomatis	SHW beta-lactamase	1.3417176005178422e-06
Capnocytophaga stomatis	SIM beta-lactamase	-1.601796916204538e-08				Capnocytophaga stomatis	SIM beta-lactamase	2.3908814325551266e-08
Capnocytophaga stomatis	SMB beta-lactamase	-5.975588207181781e-08				Capnocytophaga stomatis	SMB beta-lactamase	2.9649766964848767e-08
Capnocytophaga stomatis	SME beta-lactamase	-1.591770365168467e-09				Capnocytophaga stomatis	SME beta-lactamase	8.034601438849374e-09
Capnocytophaga stomatis	SPM beta-lactamase	2.2208807776689268e-08				Capnocytophaga stomatis	SPM beta-lactamase	9.945489844482379e-08
Capnocytophaga stomatis	SRT beta-lactamase	-7.715794749869844e-10				Capnocytophaga stomatis	SRT beta-lactamase	4.77619544685161e-08
Capnocytophaga stomatis	Sed beta-lactamase	-6.993206222406377e-08				Capnocytophaga stomatis	Sed beta-lactamase	-4.3100317449253034e-08
Capnocytophaga stomatis	TEM beta-lactamase	9.007735108190604e-12				Capnocytophaga stomatis	TEM beta-lactamase	-1.2106833138897092e-08
Capnocytophaga stomatis	THIN-B beta-lactamase	-1.618496764058739e-08				Capnocytophaga stomatis	THIN-B beta-lactamase	-3.487288686720163e-09
Capnocytophaga stomatis	TLA beta-lactamase	-1.2725999449668274e-08				Capnocytophaga stomatis	TLA beta-lactamase	-1.2056763904290592e-09
Capnocytophaga stomatis	TMB beta-lactamase	-9.505779348270635e-10				Capnocytophaga stomatis	TMB beta-lactamase	-1.8873209540679307e-09
Capnocytophaga stomatis	TRU beta-lactamase	-7.661835566081811e-08				Capnocytophaga stomatis	TRU beta-lactamase	3.0020521580651346e-08
Capnocytophaga stomatis	Target protecting FusB-type protein conferring resistance to Fusidic acid	3.870792728228329e-09				Capnocytophaga stomatis	Target protecting FusB-type protein conferring resistance to Fusidic acid	-2.0692818441704442e-08
Capnocytophaga stomatis	VEB beta-lactamase	-9.201991932935393e-09				Capnocytophaga stomatis	VEB beta-lactamase	-4.676459883936007e-09
Capnocytophaga stomatis	VIM beta-lactamase	-8.504381698593823e-09				Capnocytophaga stomatis	VIM beta-lactamase	-1.859271227660354e-09
Capnocytophaga stomatis	VMB beta-lactamase	-3.990388926346124e-09				Capnocytophaga stomatis	VMB beta-lactamase	-2.1990729634038037e-08
Capnocytophaga stomatis	YRC Beta-lactamase	-5.039351401506188e-08				Capnocytophaga stomatis	YRC Beta-lactamase	7.545180573037594e-08
Capnocytophaga stomatis	amp acetyltransferase	-5.472551454307176e-09				Capnocytophaga stomatis	amp acetyltransferase	-1.790760697451456e-08
Capnocytophaga stomatis	ampC-type beta-lactamase	4.37521892311507e-08				Capnocytophaga stomatis	ampC-type beta-lactamase	-9.08617552786169e-08
Capnocytophaga stomatis	antibiotic-resistant isoleucyl-tRNA synthetase (ileS)	1.2565863166628651e-08				Capnocytophaga stomatis	antibiotic-resistant isoleucyl-tRNA synthetase (ileS)	1.993744602646745e-09
Capnocytophaga stomatis	antibiotic-resistant murA transferase	-3.854938847849155e-08				Capnocytophaga stomatis	antibiotic-resistant murA transferase	-1.4966678204194657e-08
Capnocytophaga stomatis	blaF family beta-lactamase	-1.374000316667632e-09				Capnocytophaga stomatis	blaF family beta-lactamase	-5.511768306906406e-08
Capnocytophaga stomatis	blaS	-3.3493180573397404e-07				Capnocytophaga stomatis	blaS	-4.4295068068848e-08
Capnocytophaga stomatis	blaZ beta-lactamase	-8.811145101209828e-09				Capnocytophaga stomatis	blaZ beta-lactamase	8.715995897008909e-09
Capnocytophaga stomatis	cepA beta-lactamase	-3.810591113980359e-09				Capnocytophaga stomatis	cepA beta-lactamase	-1.1844198087789498e-08
Capnocytophaga stomatis	chloramphenicol acetyltransferase (CAT)	-1.0926180739782602e-08				Capnocytophaga stomatis	chloramphenicol acetyltransferase (CAT)	1.027518418360669e-07
Capnocytophaga stomatis	chloramphenicol phosphotransferase	1.1317557929347097e-10				Capnocytophaga stomatis	chloramphenicol phosphotransferase	-6.811087399977694e-08
Capnocytophaga stomatis	ciprofloxacin phosphotransferase	-4.2596692308260694e-09				Capnocytophaga stomatis	ciprofloxacin phosphotransferase	1.5611905453625875e-08
Capnocytophaga stomatis	class A Bacillus anthracis Bla beta-lactamase	-2.8397437350230187e-08				Capnocytophaga stomatis	class A Bacillus anthracis Bla beta-lactamase	-1.1839350552612991e-07
Capnocytophaga stomatis	class A LRA beta-lactamase	-7.509003014937112e-07				Capnocytophaga stomatis	class A LRA beta-lactamase	-7.146576383867582e-09
Capnocytophaga stomatis	class C LRA beta-lactamase	3.358289530036669e-09				Capnocytophaga stomatis	class C LRA beta-lactamase	-2.4475537327566095e-08
Capnocytophaga stomatis	class D LRA beta-lactamase	-3.4430851719442377e-09				Capnocytophaga stomatis	class D LRA beta-lactamase	1.6976458296674586e-08
Capnocytophaga stomatis	cpa acetyltransferase	5.024558374764787e-09				Capnocytophaga stomatis	cpa acetyltransferase	-1.1099492831084464e-08
Capnocytophaga stomatis	defensin resistant mprF	2.49839108134738e-08				Capnocytophaga stomatis	defensin resistant mprF	1.1200633615390208e-08
Capnocytophaga stomatis	elfamycin resistant EF-Tu	-9.440677703876934e-09				Capnocytophaga stomatis	elfamycin resistant EF-Tu	-3.889595532497447e-08
Capnocytophaga stomatis	fluoroquinolone resistant parC	-6.181982500099555e-08				Capnocytophaga stomatis	fluoroquinolone resistant parC	-6.890587332153384e-08
Capnocytophaga stomatis	fosC phosphotransferase family	6.1079474727619746e-09				Capnocytophaga stomatis	fosC phosphotransferase family	1.0300536720765455e-08
Capnocytophaga stomatis	fosfomycin thiol transferase	-8.270140125639246e-07				Capnocytophaga stomatis	fosfomycin thiol transferase	-9.806798465768822e-08
Capnocytophaga stomatis	fusidic acid inactivation enzyme	-9.509071507879884e-09				Capnocytophaga stomatis	fusidic acid inactivation enzyme	4.301721576187452e-08
Capnocytophaga stomatis	gimA family macrolide glycosyltransferase	2.807508359496064e-08				Capnocytophaga stomatis	gimA family macrolide glycosyltransferase	-1.520294287956663e-08
Capnocytophaga stomatis	glycopeptide resistance gene cluster	3.40037344750739e-07				Capnocytophaga stomatis	glycopeptide resistance gene cluster	7.318859901289233e-08
Capnocytophaga stomatis	intrinsic colistin resistant phosphoethanolamine transferase	-1.3848196827410366e-08				Capnocytophaga stomatis	intrinsic colistin resistant phosphoethanolamine transferase	-6.927939716140745e-07
Capnocytophaga stomatis	kdpDE	-1.0762337177927077e-07				Capnocytophaga stomatis	kdpDE	-3.343961257325541e-08
Capnocytophaga stomatis	lincosamide nucleotidyltransferase (LNU)	7.019405210826032e-08				Capnocytophaga stomatis	lincosamide nucleotidyltransferase (LNU)	-1.6431786900353435e-08
Capnocytophaga stomatis	lipid A acyltransferase	-3.126625263534363e-08				Capnocytophaga stomatis	lipid A acyltransferase	-1.94100297968556e-07
Capnocytophaga stomatis	lipid A phosphatase	-1.257625710150067e-08				Capnocytophaga stomatis	lipid A phosphatase	1.9476479571000956e-08
Capnocytophaga stomatis	macrolide esterase	-2.332567865895428e-08				Capnocytophaga stomatis	macrolide esterase	-1.6429454307744678e-09
Capnocytophaga stomatis	macrolide phosphotransferase (MPH)	8.025538700289223e-08				Capnocytophaga stomatis	macrolide phosphotransferase (MPH)	3.313784373068247e-07
Capnocytophaga stomatis	major facilitator superfamily (MFS) antibiotic efflux pump	6.257441198939611e-07				Capnocytophaga stomatis	major facilitator superfamily (MFS) antibiotic efflux pump	-1.1439314736809095e-07
Capnocytophaga stomatis	methicillin resistant PBP2	2.0102844062207428e-08				Capnocytophaga stomatis	methicillin resistant PBP2	-1.5339486492982077e-06
Capnocytophaga stomatis	mgt macrolide glycotransferase	-2.29331716171374e-07				Capnocytophaga stomatis	mgt macrolide glycotransferase	-3.1003532714336085e-08
Capnocytophaga stomatis	multidrug and toxic compound extrusion (MATE) transporter	5.263597143820425e-08				Capnocytophaga stomatis	multidrug and toxic compound extrusion (MATE) transporter	-2.2119744132524676e-07
Capnocytophaga stomatis	non-erm 23S ribosomal RNA methyltransferase (A1067)	-2.1173348003079205e-08				Capnocytophaga stomatis	non-erm 23S ribosomal RNA methyltransferase (A1067)	-2.8884411951242244e-08
Capnocytophaga stomatis	non-erm 23S ribosomal RNA methyltransferase (G748)	-4.747397647525295e-08				Capnocytophaga stomatis	non-erm 23S ribosomal RNA methyltransferase (G748)	-4.975465554193526e-09
Capnocytophaga stomatis	ole glycosyltransferase	-2.079782259370209e-07				Capnocytophaga stomatis	ole glycosyltransferase	-1.7297088055363983e-09
Capnocytophaga stomatis	pmr phosphoethanolamine transferase	-2.1728957208570556e-08				Capnocytophaga stomatis	pmr phosphoethanolamine transferase	-1.5190187978068947e-08
Capnocytophaga stomatis	quinolone resistance protein (qnr)	3.038793236854565e-08				Capnocytophaga stomatis	quinolone resistance protein (qnr)	-2.0556442334172014e-07
Capnocytophaga stomatis	resistance-nodulation-cell division (RND) antibiotic efflux pump	7.524635335437077e-07				Capnocytophaga stomatis	resistance-nodulation-cell division (RND) antibiotic efflux pump	-3.2453061172178295e-08
Capnocytophaga stomatis	rifampin ADP-ribosyltransferase (Arr)	-7.58249702222989e-08				Capnocytophaga stomatis	rifampin ADP-ribosyltransferase (Arr)	-1.9576610990149966e-06
Capnocytophaga stomatis	rifampin glycosyltransferase	-2.5406187397961965e-07				Capnocytophaga stomatis	rifampin glycosyltransferase	-5.682765989921701e-07
Capnocytophaga stomatis	rifampin monooxygenase	1.5411602303753407e-09				Capnocytophaga stomatis	rifampin monooxygenase	-1.8381948376926904e-08
Capnocytophaga stomatis	rifampin phosphotransferase	7.401719485631307e-09				Capnocytophaga stomatis	rifampin phosphotransferase	1.0751192801664146e-06
Capnocytophaga stomatis	rifamycin-resistant beta-subunit of RNA polymerase (rpoB)	5.23126662276919e-09				Capnocytophaga stomatis	rifamycin-resistant beta-subunit of RNA polymerase (rpoB)	-1.890281107019931e-08
Capnocytophaga stomatis	small multidrug resistance (SMR) antibiotic efflux pump	-2.024600870790484e-08				Capnocytophaga stomatis	small multidrug resistance (SMR) antibiotic efflux pump	-4.718124667831019e-08
Capnocytophaga stomatis	streptogramin vat acetyltransferase	-1.5436385042856962e-08				Capnocytophaga stomatis	streptogramin vat acetyltransferase	-2.4441261028964878e-08
Capnocytophaga stomatis	streptogramin vgb lyase	1.909848619800793e-08				Capnocytophaga stomatis	streptogramin vgb lyase	1.5404477041699214e-07
Capnocytophaga stomatis	streptothricin acetyltransferase (SAT)	3.7921714266513155e-08				Capnocytophaga stomatis	streptothricin acetyltransferase (SAT)	-7.703527250978288e-08
Capnocytophaga stomatis	subclass B1 PEDO beta-lactamase	-3.282665672493567e-08				Capnocytophaga stomatis	subclass B1 PEDO beta-lactamase	-1.2131259329452606e-07
Capnocytophaga stomatis	subclass B1 Vibrio cholerae varG beta-lactamase	-4.809610970361475e-08				Capnocytophaga stomatis	subclass B1 Vibrio cholerae varG beta-lactamase	-5.653371761534796e-07
Capnocytophaga stomatis	subclass B3 LRA beta-lactamase	-6.382659244677724e-09				Capnocytophaga stomatis	subclass B3 LRA beta-lactamase	2.2227083945653156e-07
Capnocytophaga stomatis	subclass B3 PEDO beta-lactamase	-9.373159403361629e-09				Capnocytophaga stomatis	subclass B3 PEDO beta-lactamase	1.8704877268700075e-06
Capnocytophaga stomatis	sulfonamide resistant sul	1.6031451455000567e-08				Capnocytophaga stomatis	sulfonamide resistant sul	7.127549050981871e-08
Capnocytophaga stomatis	tetracycline inactivation enzyme	1.2377284314959935e-07				Capnocytophaga stomatis	tetracycline inactivation enzyme	-7.84131032380962e-08
Capnocytophaga stomatis	tetracycline-resistant ribosomal protection protein	1.779680066415233e-07				Capnocytophaga stomatis	tetracycline-resistant ribosomal protection protein	-1.362110200234877e-07
Capnocytophaga stomatis	trimethoprim resistant dihydrofolate reductase dfr	8.990504522528006e-08				Capnocytophaga stomatis	trimethoprim resistant dihydrofolate reductase dfr	-1.6854847119906343e-07
Capnocytophaga stomatis	tunicamycin resistance protein	-8.901906129440292e-08				Capnocytophaga stomatis	tunicamycin resistance protein	-1.847275652465566e-07
Capnocytophaga stomatis	undecaprenyl pyrophosphate related proteins	1.1125737167735956e-08				Capnocytophaga stomatis	undecaprenyl pyrophosphate related proteins	-1.008641307149839e-07
Capnocytophaga stomatis	van ligase	5.32719635613731e-08				Capnocytophaga stomatis	van ligase	9.75324544436316e-08
Capnocytophaga stomatis	vanH	2.2101010982777717e-08				Capnocytophaga stomatis	vanH	1.0260987423049317e-07
Capnocytophaga stomatis	vanJ membrane protein	5.498700963133275e-09				Capnocytophaga stomatis	vanJ membrane protein	2.3428725508038277e-06
Capnocytophaga stomatis	vanK	-2.5139805331027728e-08				Capnocytophaga stomatis	vanK	1.5779987091796357e-08
Capnocytophaga stomatis	vanR	5.460066712181266e-08				Capnocytophaga stomatis	vanR	-3.6486065766432724e-08
Capnocytophaga stomatis	vanS	3.0296099750871696e-08				Capnocytophaga stomatis	vanS	-6.574498104482262e-08
Capnocytophaga stomatis	vanT	7.329074343641596e-08				Capnocytophaga stomatis	vanT	-1.0691236327118705e-07
Capnocytophaga stomatis	vanU	-3.08673553476317e-08				Capnocytophaga stomatis	vanU	-7.943881556420169e-08
Capnocytophaga stomatis	vanW	3.7365105888203746e-08				Capnocytophaga stomatis	vanW	-1.8000731147424667e-07
Capnocytophaga stomatis	vanX	1.6456432392984712e-08				Capnocytophaga stomatis	vanX	1.1483068187381916e-07
Capnocytophaga stomatis	vanXY	2.8378530900959837e-08				Capnocytophaga stomatis	vanXY	-2.686639505031271e-08
Capnocytophaga stomatis	vanY	-1.1874452381112502e-08				Capnocytophaga stomatis	vanY	-2.804945972030034e-08
Capnocytophaga stomatis	vanZ	-3.477951049269524e-09				Capnocytophaga stomatis	vanZ	-4.889473928245887e-08
Capnocytophaga stomatis	viomycin phosphotransferase	3.3221290822637092e-09				Capnocytophaga stomatis	viomycin phosphotransferase	-2.1277261096840502e-08
Carboxydocella thermautotrophica	16S rRNA methyltransferase (A1408)	-1.1100077392972743e-08				Carboxydocella thermautotrophica	16S rRNA methyltransferase (A1408)	9.252417867547656e-09
Carboxydocella thermautotrophica	16S rRNA methyltransferase (G1405)	4.690982400711741e-08				Carboxydocella thermautotrophica	16S rRNA methyltransferase (G1405)	3.0424531856375604e-08
Carboxydocella thermautotrophica	16s rRNA with mutation conferring resistance to aminoglycoside antibiotics	2.5138887759059157e-09				Carboxydocella thermautotrophica	16s rRNA with mutation conferring resistance to aminoglycoside antibiotics	-6.417102237165618e-09
Carboxydocella thermautotrophica	23S rRNA with mutation conferring resistance to macrolide antibiotics	4.406559857262603e-08				Carboxydocella thermautotrophica	23S rRNA with mutation conferring resistance to macrolide antibiotics	3.8621974789787336e-09
Carboxydocella thermautotrophica	23S rRNA with mutation conferring resistance to phenicol antibiotics	5.5097406732318273e-08				Carboxydocella thermautotrophica	23S rRNA with mutation conferring resistance to phenicol antibiotics	-3.8053387576342874e-08
Carboxydocella thermautotrophica	AAC(2')	1.6020007104587065e-08				Carboxydocella thermautotrophica	AAC(2')	-1.6378428515809617e-08
Carboxydocella thermautotrophica	AAC(3)	-3.878026183593392e-08				Carboxydocella thermautotrophica	AAC(3)	-4.80612860854378e-08
Carboxydocella thermautotrophica	AAC(6')	-9.513864429219047e-08				Carboxydocella thermautotrophica	AAC(6')	1.8853391968655105e-07
Carboxydocella thermautotrophica	ABC-F ATP-binding cassette ribosomal protection protein	8.675297259748632e-08				Carboxydocella thermautotrophica	ABC-F ATP-binding cassette ribosomal protection protein	-1.3059886384675978e-07
Carboxydocella thermautotrophica	ACC beta-lactamase	-1.0956252425419442e-07				Carboxydocella thermautotrophica	ACC beta-lactamase	2.0597465267073556e-07
Carboxydocella thermautotrophica	ACI beta-lactamase	6.061673139097374e-08				Carboxydocella thermautotrophica	ACI beta-lactamase	-3.477795874473418e-08
Carboxydocella thermautotrophica	ACT beta-lactamase	-4.78774215250147e-08				Carboxydocella thermautotrophica	ACT beta-lactamase	3.908376605243846e-09
Carboxydocella thermautotrophica	ADC beta-lactamase without carbapenemase activity	-2.2190500358968466e-08				Carboxydocella thermautotrophica	ADC beta-lactamase without carbapenemase activity	7.70116449500305e-09
Carboxydocella thermautotrophica	AER beta-lactamase	-7.53938886265594e-09				Carboxydocella thermautotrophica	AER beta-lactamase	-1.4324176629176768e-08
Carboxydocella thermautotrophica	AIM beta-lactamase	1.1213107885743614e-08				Carboxydocella thermautotrophica	AIM beta-lactamase	1.521509260628139e-08
Carboxydocella thermautotrophica	ANT(2'')	1.0821993087124458e-08				Carboxydocella thermautotrophica	ANT(2'')	9.993335592229488e-10
Carboxydocella thermautotrophica	ANT(3'')	8.478304127336571e-09				Carboxydocella thermautotrophica	ANT(3'')	-7.26410404738177e-08
Carboxydocella thermautotrophica	ANT(4')	-1.1447174192792644e-08				Carboxydocella thermautotrophica	ANT(4')	-1.2101889354700279e-08
Carboxydocella thermautotrophica	ANT(6)	1.4191519102201922e-07				Carboxydocella thermautotrophica	ANT(6)	-9.2810901146565e-08
Carboxydocella thermautotrophica	ANT(9)	-1.5652222520749462e-07				Carboxydocella thermautotrophica	ANT(9)	2.5157326504888033e-08
Carboxydocella thermautotrophica	APH(2'')	2.887984478683231e-08				Carboxydocella thermautotrophica	APH(2'')	-3.5604748167576966e-09
Carboxydocella thermautotrophica	APH(3'')	-4.23384669405354e-08				Carboxydocella thermautotrophica	APH(3'')	9.638279215009238e-09
Carboxydocella thermautotrophica	APH(3')	1.716029677580261e-07				Carboxydocella thermautotrophica	APH(3')	-4.356034175543051e-08
Carboxydocella thermautotrophica	APH(4)	-6.283820972405427e-08				Carboxydocella thermautotrophica	APH(4)	3.108879855989841e-08
Carboxydocella thermautotrophica	APH(6)	1.64119389198683e-08				Carboxydocella thermautotrophica	APH(6)	4.573701058110273e-08
Carboxydocella thermautotrophica	APH(7'')	-5.7695857239294795e-08				Carboxydocella thermautotrophica	APH(7'')	5.14446969409299e-10
Carboxydocella thermautotrophica	APH(9)	-1.1632156981012612e-08				Carboxydocella thermautotrophica	APH(9)	1.3134245552463092e-08
Carboxydocella thermautotrophica	ARL Beta-lactamase	-2.6040898648480896e-08				Carboxydocella thermautotrophica	ARL Beta-lactamase	5.641988718667372e-09
Carboxydocella thermautotrophica	ATP-binding cassette (ABC) antibiotic efflux pump	-1.382513691346895e-07				Carboxydocella thermautotrophica	ATP-binding cassette (ABC) antibiotic efflux pump	1.665833598415446e-08
Carboxydocella thermautotrophica	BAT Beta-lactamase	2.2401796718117746e-07				Carboxydocella thermautotrophica	BAT Beta-lactamase	-1.956824113823825e-07
Carboxydocella thermautotrophica	BCL Beta-lactamase	-5.179167904559325e-09				Carboxydocella thermautotrophica	BCL Beta-lactamase	2.599748346714146e-08
Carboxydocella thermautotrophica	BIC Beta-lactamase	2.8238846823359544e-08				Carboxydocella thermautotrophica	BIC Beta-lactamase	-1.4548666343314472e-08
Carboxydocella thermautotrophica	BJP beta-lactamase	6.300780019615804e-09				Carboxydocella thermautotrophica	BJP beta-lactamase	2.0688690643299855e-07
Carboxydocella thermautotrophica	BKC Beta-lactamase	5.826815255708578e-10				Carboxydocella thermautotrophica	BKC Beta-lactamase	1.0273913940611654e-08
Carboxydocella thermautotrophica	BRO Beta-lactamase	-1.0361367156471138e-08				Carboxydocella thermautotrophica	BRO Beta-lactamase	6.361243874686963e-09
Carboxydocella thermautotrophica	BUT beta-lactamase	1.605218955729202e-08				Carboxydocella thermautotrophica	BUT beta-lactamase	-1.1968156364365055e-08
Carboxydocella thermautotrophica	Bah amidohydrolase	1.4784022373779396e-08				Carboxydocella thermautotrophica	Bah amidohydrolase	5.537763454965099e-09
Carboxydocella thermautotrophica	Bc beta-lactamase	-6.533085286277575e-09				Carboxydocella thermautotrophica	Bc beta-lactamase	3.753400756752948e-09
Carboxydocella thermautotrophica	BlaA beta-lactamase	-1.0724793227059773e-08				Carboxydocella thermautotrophica	BlaA beta-lactamase	4.509439797871252e-09
Carboxydocella thermautotrophica	BlaB beta-lactamase	-6.220620672757162e-09				Carboxydocella thermautotrophica	BlaB beta-lactamase	1.7039863272067232e-09
Carboxydocella thermautotrophica	Bleomycin resistant protein	-1.254024965724295e-09				Carboxydocella thermautotrophica	Bleomycin resistant protein	-1.2819370213773457e-08
Carboxydocella thermautotrophica	CAM beta-lactamase	-2.51607221700871e-09				Carboxydocella thermautotrophica	CAM beta-lactamase	-5.330470865457647e-09
Carboxydocella thermautotrophica	CARB beta-lactamase	-4.658871011501622e-09				Carboxydocella thermautotrophica	CARB beta-lactamase	1.1766385885818217e-08
Carboxydocella thermautotrophica	CAU beta-lactamase	9.36491516903212e-09				Carboxydocella thermautotrophica	CAU beta-lactamase	-2.1640595584665324e-08
Carboxydocella thermautotrophica	CBP beta-lactamase	7.269750367956834e-09				Carboxydocella thermautotrophica	CBP beta-lactamase	9.92834739452759e-09
Carboxydocella thermautotrophica	CGA beta-lactamase	-4.158151771123295e-09				Carboxydocella thermautotrophica	CGA beta-lactamase	-1.6277660703752354e-08
Carboxydocella thermautotrophica	CIA beta-lactamase	-6.686619460378428e-09				Carboxydocella thermautotrophica	CIA beta-lactamase	-1.9515878746747937e-08
Carboxydocella thermautotrophica	CKO beta-lactamase	-3.691747999424992e-09				Carboxydocella thermautotrophica	CKO beta-lactamase	5.129873045409341e-09
Carboxydocella thermautotrophica	CME beta-lactamase	-9.162623893331773e-09				Carboxydocella thermautotrophica	CME beta-lactamase	1.855908733827104e-08
Carboxydocella thermautotrophica	CMY beta-lactamase	1.645823889795265e-08				Carboxydocella thermautotrophica	CMY beta-lactamase	1.0676121089237114e-08
Carboxydocella thermautotrophica	CTX-M beta-lactamase	-1.8702515519521573e-08				Carboxydocella thermautotrophica	CTX-M beta-lactamase	4.2943508074983756e-08
Carboxydocella thermautotrophica	CblA beta-lactamase	-2.170526358223852e-09				Carboxydocella thermautotrophica	CblA beta-lactamase	-4.175738894916157e-09
Carboxydocella thermautotrophica	CcrA beta-lactamase	2.941743961722758e-08				Carboxydocella thermautotrophica	CcrA beta-lactamase	2.135671709449281e-09
Carboxydocella thermautotrophica	CepS beta-lactamase	2.1145088419839805e-08				Carboxydocella thermautotrophica	CepS beta-lactamase	-3.4719694856420234e-08
Carboxydocella thermautotrophica	Cfr 23S ribosomal RNA methyltransferase	7.058121958209236e-10				Carboxydocella thermautotrophica	Cfr 23S ribosomal RNA methyltransferase	-6.218385348384658e-09
Carboxydocella thermautotrophica	CfxA beta-lactamase	-6.126814449576919e-08				Carboxydocella thermautotrophica	CfxA beta-lactamase	-2.794336531787545e-08
Carboxydocella thermautotrophica	CphA beta-lactamase	-7.2065287941134775e-09				Carboxydocella thermautotrophica	CphA beta-lactamase	2.9607717930119493e-09
Carboxydocella thermautotrophica	DES beta-lactamase	2.6618784386333477e-08				Carboxydocella thermautotrophica	DES beta-lactamase	8.678631917607889e-09
Carboxydocella thermautotrophica	DHA beta-lactamase	6.182524969914857e-08				Carboxydocella thermautotrophica	DHA beta-lactamase	-3.451590591041239e-08
Carboxydocella thermautotrophica	DIM beta-lactamase	-4.035333535576808e-09				Carboxydocella thermautotrophica	DIM beta-lactamase	-1.8758616644496685e-08
Carboxydocella thermautotrophica	EBR beta-lactamase	-1.5372155205635833e-08				Carboxydocella thermautotrophica	EBR beta-lactamase	7.450818073199337e-09
Carboxydocella thermautotrophica	ESP beta-lactamase	-1.1146503331785912e-08				Carboxydocella thermautotrophica	ESP beta-lactamase	3.047364087017034e-08
Carboxydocella thermautotrophica	EXO beta-lactamase	-2.3768698517622626e-07				Carboxydocella thermautotrophica	EXO beta-lactamase	8.040580666308543e-09
Carboxydocella thermautotrophica	Edeine acetyltransferase	-5.95918915487813e-09				Carboxydocella thermautotrophica	Edeine acetyltransferase	4.257218569635165e-09
Carboxydocella thermautotrophica	Erm 23S ribosomal RNA methyltransferase	4.7309631736225754e-08				Carboxydocella thermautotrophica	Erm 23S ribosomal RNA methyltransferase	-3.704075912980468e-08
Carboxydocella thermautotrophica	FAR beta-lactamase	4.838438699687574e-09				Carboxydocella thermautotrophica	FAR beta-lactamase	5.1806440464671014e-08
Carboxydocella thermautotrophica	FEZ beta-lactamase	1.7854831004777277e-07				Carboxydocella thermautotrophica	FEZ beta-lactamase	3.617129972454436e-08
Carboxydocella thermautotrophica	FONA beta-lactamase	-9.587530222557699e-09				Carboxydocella thermautotrophica	FONA beta-lactamase	-2.7706328183351283e-07
Carboxydocella thermautotrophica	FOX beta-lactamase	1.9527932171402423e-08				Carboxydocella thermautotrophica	FOX beta-lactamase	-2.7154222507475568e-08
Carboxydocella thermautotrophica	FPH beta-lactamase	4.907258422068691e-09				Carboxydocella thermautotrophica	FPH beta-lactamase	3.6272197259829554e-09
Carboxydocella thermautotrophica	FRI beta-lactamase	-5.630629137020443e-10				Carboxydocella thermautotrophica	FRI beta-lactamase	-6.541581842964664e-09
Carboxydocella thermautotrophica	FTU beta-lactamase	-3.36876309649003e-11				Carboxydocella thermautotrophica	FTU beta-lactamase	1.4412447889405505e-09
Carboxydocella thermautotrophica	Fom phosphotransferase family	-2.234243878452029e-08				Carboxydocella thermautotrophica	Fom phosphotransferase family	3.9674020160857595e-09
Carboxydocella thermautotrophica	GES beta-lactamase	2.0345247768198966e-09				Carboxydocella thermautotrophica	GES beta-lactamase	-2.3753895072579654e-08
Carboxydocella thermautotrophica	GOB beta-lactamase	-3.174649828225734e-09				Carboxydocella thermautotrophica	GOB beta-lactamase	7.80874572668897e-09
Carboxydocella thermautotrophica	GPC beta-lactamase	-9.521580349593942e-09				Carboxydocella thermautotrophica	GPC beta-lactamase	-1.0279742628844508e-09
Carboxydocella thermautotrophica	General Bacterial Porin with reduced permeability to beta-lactams	1.732871224296202e-08				Carboxydocella thermautotrophica	General Bacterial Porin with reduced permeability to beta-lactams	2.2625261568856128e-07
Carboxydocella thermautotrophica	HERA beta-lactamase	2.8119988175402612e-08				Carboxydocella thermautotrophica	HERA beta-lactamase	-1.3915500009677778e-08
Carboxydocella thermautotrophica	HMB beta-lactamase	2.906931134944783e-09				Carboxydocella thermautotrophica	HMB beta-lactamase	-4.4470963437707925e-09
Carboxydocella thermautotrophica	IDC beta-lactamase	-1.5336515468004796e-08				Carboxydocella thermautotrophica	IDC beta-lactamase	-8.460529378978622e-09
Carboxydocella thermautotrophica	IMI beta-lactamase	-1.039578123656591e-08				Carboxydocella thermautotrophica	IMI beta-lactamase	-7.040375211665355e-09
Carboxydocella thermautotrophica	IMP beta-lactamase	6.003080573522356e-09				Carboxydocella thermautotrophica	IMP beta-lactamase	-2.250737074233759e-08
Carboxydocella thermautotrophica	IND beta-lactamase	6.057373285689715e-09				Carboxydocella thermautotrophica	IND beta-lactamase	1.748446215772354e-08
Carboxydocella thermautotrophica	Intrinsic peptide antibiotic resistant Lps	8.613775297719997e-09				Carboxydocella thermautotrophica	Intrinsic peptide antibiotic resistant Lps	2.6034633648113007e-08
Carboxydocella thermautotrophica	JOHN beta-lactamase	1.1705407023881806e-08				Carboxydocella thermautotrophica	JOHN beta-lactamase	-2.1899117919305396e-08
Carboxydocella thermautotrophica	KHM beta-lactamase	-5.313853599417417e-08				Carboxydocella thermautotrophica	KHM beta-lactamase	-3.352578937676002e-08
Carboxydocella thermautotrophica	KPC beta-lactamase	1.7135988155693224e-08				Carboxydocella thermautotrophica	KPC beta-lactamase	9.533174362437741e-09
Carboxydocella thermautotrophica	L1 family beta-lactamase	-7.265264887404094e-10				Carboxydocella thermautotrophica	L1 family beta-lactamase	2.6121383551706513e-09
Carboxydocella thermautotrophica	LAP beta-lactamase	6.411854431854161e-10				Carboxydocella thermautotrophica	LAP beta-lactamase	2.0470131582626206e-08
Carboxydocella thermautotrophica	LCR beta-lactamase	-6.018628551959168e-09				Carboxydocella thermautotrophica	LCR beta-lactamase	-3.740414762923826e-09
Carboxydocella thermautotrophica	LEN beta-lactamase	2.6965184376350846e-08				Carboxydocella thermautotrophica	LEN beta-lactamase	3.3440741461028765e-08
Carboxydocella thermautotrophica	LMB beta-lactamase	3.2775817581688706e-08				Carboxydocella thermautotrophica	LMB beta-lactamase	-1.0101629144929447e-08
Carboxydocella thermautotrophica	Llm 23S ribosomal RNA methyltransferase	-1.3103689327409385e-07				Carboxydocella thermautotrophica	Llm 23S ribosomal RNA methyltransferase	8.885199786811638e-09
Carboxydocella thermautotrophica	MCR phosphoethanolamine transferase	6.268088134576566e-09				Carboxydocella thermautotrophica	MCR phosphoethanolamine transferase	-5.9481411167200986e-08
Carboxydocella thermautotrophica	MIR beta-lactamase	1.8979983094359278e-08				Carboxydocella thermautotrophica	MIR beta-lactamase	4.618013914714226e-09
Carboxydocella thermautotrophica	MOX beta-lactamase	8.408367544336488e-08				Carboxydocella thermautotrophica	MOX beta-lactamase	5.888997394711081e-08
Carboxydocella thermautotrophica	MSI beta-lactamase	-1.1703108416515513e-08				Carboxydocella thermautotrophica	MSI beta-lactamase	2.2946584675101965e-08
Carboxydocella thermautotrophica	MUS beta-lactamase	3.42070301207303e-08				Carboxydocella thermautotrophica	MUS beta-lactamase	8.217978622110815e-09
Carboxydocella thermautotrophica	NDM beta-lactamase	1.0247741164141498e-08				Carboxydocella thermautotrophica	NDM beta-lactamase	-1.015069643233748e-08
Carboxydocella thermautotrophica	NPS beta-lactamase	2.457901265052069e-09				Carboxydocella thermautotrophica	NPS beta-lactamase	2.3808687545408653e-09
Carboxydocella thermautotrophica	NmcA beta-lactamase	2.836766721933606e-09				Carboxydocella thermautotrophica	NmcA beta-lactamase	4.3912577422362e-09
Carboxydocella thermautotrophica	OCH beta-lactamase	1.4115008126995043e-08				Carboxydocella thermautotrophica	OCH beta-lactamase	-1.0958860074073647e-08
Carboxydocella thermautotrophica	OKP beta-lactamase	3.4651050252266734e-09				Carboxydocella thermautotrophica	OKP beta-lactamase	5.363090846003414e-09
Carboxydocella thermautotrophica	OXA beta-lactamase	7.118728655601948e-08				Carboxydocella thermautotrophica	OXA beta-lactamase	-2.128040009682755e-07
Carboxydocella thermautotrophica	Outer Membrane Porin (Opr)	1.6560338602394697e-07				Carboxydocella thermautotrophica	Outer Membrane Porin (Opr)	-1.2888041255415393e-08
Carboxydocella thermautotrophica	PAC beta-lactamase	-1.9877958964069393e-08				Carboxydocella thermautotrophica	PAC beta-lactamase	-9.558796998397284e-09
Carboxydocella thermautotrophica	PDC beta-lactamase	-4.521621999330926e-09				Carboxydocella thermautotrophica	PDC beta-lactamase	3.327405268586339e-09
Carboxydocella thermautotrophica	PER beta-lactamase	-4.527047601585842e-09				Carboxydocella thermautotrophica	PER beta-lactamase	4.4032227510214706e-08
Carboxydocella thermautotrophica	PNGM beta-lactamase	7.840415560996369e-09				Carboxydocella thermautotrophica	PNGM beta-lactamase	-5.1337512218808636e-09
Carboxydocella thermautotrophica	R39 beta-lactamase	-1.0724984650357743e-08				Carboxydocella thermautotrophica	R39 beta-lactamase	5.0221524521332274e-08
Carboxydocella thermautotrophica	RCP beta-lactamase	-1.325214478318949e-08				Carboxydocella thermautotrophica	RCP beta-lactamase	1.306492778268878e-08
Carboxydocella thermautotrophica	ROB beta-lactamase	-2.0993512614183143e-08				Carboxydocella thermautotrophica	ROB beta-lactamase	7.531725666180439e-09
Carboxydocella thermautotrophica	RSA beta-lactamase	1.893418014231981e-08				Carboxydocella thermautotrophica	RSA beta-lactamase	7.700338962557569e-09
Carboxydocella thermautotrophica	RbpA bacterial RNA polymerase-binding protein	-7.945398960834666e-09				Carboxydocella thermautotrophica	RbpA bacterial RNA polymerase-binding protein	-7.599017604577129e-11
Carboxydocella thermautotrophica	Rm3 family beta-lactamase	-5.851912313483217e-09				Carboxydocella thermautotrophica	Rm3 family beta-lactamase	5.506056623233558e-09
Carboxydocella thermautotrophica	SCO beta-lactamase	1.530124595098225e-08				Carboxydocella thermautotrophica	SCO beta-lactamase	3.98533056647812e-09
Carboxydocella thermautotrophica	SFH beta-lactamase	-8.294133642510348e-09				Carboxydocella thermautotrophica	SFH beta-lactamase	2.4914492672063083e-09
Carboxydocella thermautotrophica	SHV beta-lactamase	1.3987468362302951e-08				Carboxydocella thermautotrophica	SHV beta-lactamase	1.1085689106023191e-08
Carboxydocella thermautotrophica	SHW beta-lactamase	-7.581181469075143e-09				Carboxydocella thermautotrophica	SHW beta-lactamase	4.450948423783591e-07
Carboxydocella thermautotrophica	SIM beta-lactamase	5.139767163619847e-08				Carboxydocella thermautotrophica	SIM beta-lactamase	1.3037859298835932e-08
Carboxydocella thermautotrophica	SMB beta-lactamase	-6.7820976272587e-08				Carboxydocella thermautotrophica	SMB beta-lactamase	2.13680197509079e-08
Carboxydocella thermautotrophica	SME beta-lactamase	-1.4720802183389449e-08				Carboxydocella thermautotrophica	SME beta-lactamase	-3.938557462946647e-09
Carboxydocella thermautotrophica	SPM beta-lactamase	1.165812750507957e-08				Carboxydocella thermautotrophica	SPM beta-lactamase	1.3329796045278198e-08
Carboxydocella thermautotrophica	SRT beta-lactamase	-5.374544125583748e-09				Carboxydocella thermautotrophica	SRT beta-lactamase	1.0365639808988837e-08
Carboxydocella thermautotrophica	Sed beta-lactamase	-5.1833018453287926e-08				Carboxydocella thermautotrophica	Sed beta-lactamase	4.712196122114348e-09
Carboxydocella thermautotrophica	TEM beta-lactamase	4.998040563894534e-08				Carboxydocella thermautotrophica	TEM beta-lactamase	1.3241866140945788e-08
Carboxydocella thermautotrophica	THIN-B beta-lactamase	-1.623959140620525e-08				Carboxydocella thermautotrophica	THIN-B beta-lactamase	1.1667540291544176e-09
Carboxydocella thermautotrophica	TLA beta-lactamase	1.8524907778318464e-08				Carboxydocella thermautotrophica	TLA beta-lactamase	-6.383067767126881e-09
Carboxydocella thermautotrophica	TMB beta-lactamase	-2.706456673390032e-09				Carboxydocella thermautotrophica	TMB beta-lactamase	9.097447865376103e-09
Carboxydocella thermautotrophica	TRU beta-lactamase	-1.0043324457196659e-07				Carboxydocella thermautotrophica	TRU beta-lactamase	4.6002838570904625e-09
Carboxydocella thermautotrophica	Target protecting FusB-type protein conferring resistance to Fusidic acid	-5.802084911665605e-09				Carboxydocella thermautotrophica	Target protecting FusB-type protein conferring resistance to Fusidic acid	-5.051706608970492e-09
Carboxydocella thermautotrophica	VEB beta-lactamase	-2.2648166225726643e-09				Carboxydocella thermautotrophica	VEB beta-lactamase	-5.757660905747064e-09
Carboxydocella thermautotrophica	VIM beta-lactamase	-1.1300112786097125e-08				Carboxydocella thermautotrophica	VIM beta-lactamase	-3.0266272396095422e-09
Carboxydocella thermautotrophica	VMB beta-lactamase	-6.014046298257399e-09				Carboxydocella thermautotrophica	VMB beta-lactamase	8.398495775518573e-10
Carboxydocella thermautotrophica	YRC Beta-lactamase	-5.946220088903494e-08				Carboxydocella thermautotrophica	YRC Beta-lactamase	2.160315441247625e-08
Carboxydocella thermautotrophica	amp acetyltransferase	-9.544307293673894e-09				Carboxydocella thermautotrophica	amp acetyltransferase	3.824677679803825e-09
Carboxydocella thermautotrophica	ampC-type beta-lactamase	5.099225704640378e-09				Carboxydocella thermautotrophica	ampC-type beta-lactamase	9.175078103308244e-09
Carboxydocella thermautotrophica	antibiotic-resistant isoleucyl-tRNA synthetase (ileS)	2.9844842427663556e-08				Carboxydocella thermautotrophica	antibiotic-resistant isoleucyl-tRNA synthetase (ileS)	-2.57337046857642e-09
Carboxydocella thermautotrophica	antibiotic-resistant murA transferase	-1.255458501984551e-08				Carboxydocella thermautotrophica	antibiotic-resistant murA transferase	-2.7448105710050467e-08
Carboxydocella thermautotrophica	blaF family beta-lactamase	-4.649939114671745e-09				Carboxydocella thermautotrophica	blaF family beta-lactamase	3.99628995356922e-09
Carboxydocella thermautotrophica	blaS	-2.940865473672422e-07				Carboxydocella thermautotrophica	blaS	-6.256854217680769e-08
Carboxydocella thermautotrophica	blaZ beta-lactamase	-1.676055971910596e-08				Carboxydocella thermautotrophica	blaZ beta-lactamase	5.736140446911424e-09
Carboxydocella thermautotrophica	cepA beta-lactamase	-2.099021720796837e-09				Carboxydocella thermautotrophica	cepA beta-lactamase	2.378843238443757e-09
Carboxydocella thermautotrophica	chloramphenicol acetyltransferase (CAT)	-1.1568021655910812e-07				Carboxydocella thermautotrophica	chloramphenicol acetyltransferase (CAT)	2.005504137353142e-08
Carboxydocella thermautotrophica	chloramphenicol phosphotransferase	3.439486325199113e-08				Carboxydocella thermautotrophica	chloramphenicol phosphotransferase	3.9617329176468355e-08
Carboxydocella thermautotrophica	ciprofloxacin phosphotransferase	-1.4995622834166404e-08				Carboxydocella thermautotrophica	ciprofloxacin phosphotransferase	2.5299919928742668e-08
Carboxydocella thermautotrophica	class A Bacillus anthracis Bla beta-lactamase	2.588732314881207e-08				Carboxydocella thermautotrophica	class A Bacillus anthracis Bla beta-lactamase	-1.1891324378833668e-07
Carboxydocella thermautotrophica	class A LRA beta-lactamase	-7.395421150673434e-07				Carboxydocella thermautotrophica	class A LRA beta-lactamase	5.436846086338786e-09
Carboxydocella thermautotrophica	class C LRA beta-lactamase	2.9659179483783093e-09				Carboxydocella thermautotrophica	class C LRA beta-lactamase	-1.5973805168045032e-09
Carboxydocella thermautotrophica	class D LRA beta-lactamase	-5.8919446070058505e-09				Carboxydocella thermautotrophica	class D LRA beta-lactamase	6.8435519955092185e-09
Carboxydocella thermautotrophica	cpa acetyltransferase	3.5759730091176758e-09				Carboxydocella thermautotrophica	cpa acetyltransferase	2.7666535997178153e-09
Carboxydocella thermautotrophica	defensin resistant mprF	1.0585587339229283e-09				Carboxydocella thermautotrophica	defensin resistant mprF	-1.2911451820311793e-09
Carboxydocella thermautotrophica	elfamycin resistant EF-Tu	-6.823607154610073e-09				Carboxydocella thermautotrophica	elfamycin resistant EF-Tu	1.2880521525681473e-08
Carboxydocella thermautotrophica	fluoroquinolone resistant parC	-6.473944374392664e-08				Carboxydocella thermautotrophica	fluoroquinolone resistant parC	-5.334305164897027e-08
Carboxydocella thermautotrophica	fosC phosphotransferase family	4.692713672185692e-08				Carboxydocella thermautotrophica	fosC phosphotransferase family	-2.4831951429014577e-09
Carboxydocella thermautotrophica	fosfomycin thiol transferase	-8.775745457430539e-07				Carboxydocella thermautotrophica	fosfomycin thiol transferase	5.295945378317216e-09
Carboxydocella thermautotrophica	fusidic acid inactivation enzyme	6.540213321360448e-09				Carboxydocella thermautotrophica	fusidic acid inactivation enzyme	1.1233632491756545e-08
Carboxydocella thermautotrophica	gimA family macrolide glycosyltransferase	1.2162067546616806e-08				Carboxydocella thermautotrophica	gimA family macrolide glycosyltransferase	-1.2447285591579163e-08
Carboxydocella thermautotrophica	glycopeptide resistance gene cluster	8.310494751476667e-08				Carboxydocella thermautotrophica	glycopeptide resistance gene cluster	2.5306227254918104e-08
Carboxydocella thermautotrophica	intrinsic colistin resistant phosphoethanolamine transferase	6.637010800586029e-09				Carboxydocella thermautotrophica	intrinsic colistin resistant phosphoethanolamine transferase	-3.850038111541031e-07
Carboxydocella thermautotrophica	kdpDE	2.6612000013217235e-07				Carboxydocella thermautotrophica	kdpDE	-1.4289817248963364e-08
Carboxydocella thermautotrophica	lincosamide nucleotidyltransferase (LNU)	1.0803304340756324e-08				Carboxydocella thermautotrophica	lincosamide nucleotidyltransferase (LNU)	5.336070063030526e-09
Carboxydocella thermautotrophica	lipid A acyltransferase	-1.3201518166934964e-08				Carboxydocella thermautotrophica	lipid A acyltransferase	-1.2626664968366017e-07
Carboxydocella thermautotrophica	lipid A phosphatase	7.916365325592655e-08				Carboxydocella thermautotrophica	lipid A phosphatase	1.0623038781942523e-08
Carboxydocella thermautotrophica	macrolide esterase	-2.6592007567455257e-08				Carboxydocella thermautotrophica	macrolide esterase	3.1998838633453837e-09
Carboxydocella thermautotrophica	macrolide phosphotransferase (MPH)	1.69759786412871e-08				Carboxydocella thermautotrophica	macrolide phosphotransferase (MPH)	1.3514510113332183e-07
Carboxydocella thermautotrophica	major facilitator superfamily (MFS) antibiotic efflux pump	1.7035255800536516e-07				Carboxydocella thermautotrophica	major facilitator superfamily (MFS) antibiotic efflux pump	-3.5826241695582656e-08
Carboxydocella thermautotrophica	methicillin resistant PBP2	1.0320122814963761e-07				Carboxydocella thermautotrophica	methicillin resistant PBP2	-6.894032926081349e-07
Carboxydocella thermautotrophica	mgt macrolide glycotransferase	4.234062523686717e-07				Carboxydocella thermautotrophica	mgt macrolide glycotransferase	-3.1280172520289824e-08
Carboxydocella thermautotrophica	multidrug and toxic compound extrusion (MATE) transporter	5.9508919936438404e-08				Carboxydocella thermautotrophica	multidrug and toxic compound extrusion (MATE) transporter	2.2826097241463034e-08
Carboxydocella thermautotrophica	non-erm 23S ribosomal RNA methyltransferase (A1067)	-6.70636482021116e-09				Carboxydocella thermautotrophica	non-erm 23S ribosomal RNA methyltransferase (A1067)	-1.2035479476209916e-08
Carboxydocella thermautotrophica	non-erm 23S ribosomal RNA methyltransferase (G748)	-6.768950586338249e-08				Carboxydocella thermautotrophica	non-erm 23S ribosomal RNA methyltransferase (G748)	-5.668792616434063e-09
Carboxydocella thermautotrophica	ole glycosyltransferase	-2.1744268729541545e-07				Carboxydocella thermautotrophica	ole glycosyltransferase	-4.201106601008684e-08
Carboxydocella thermautotrophica	pmr phosphoethanolamine transferase	-5.762761159315795e-09				Carboxydocella thermautotrophica	pmr phosphoethanolamine transferase	-2.5718894356176313e-09
Carboxydocella thermautotrophica	quinolone resistance protein (qnr)	4.8910386456381266e-09				Carboxydocella thermautotrophica	quinolone resistance protein (qnr)	-9.999331222061794e-08
Carboxydocella thermautotrophica	resistance-nodulation-cell division (RND) antibiotic efflux pump	1.7603899311067238e-07				Carboxydocella thermautotrophica	resistance-nodulation-cell division (RND) antibiotic efflux pump	-2.2498833009731047e-08
Carboxydocella thermautotrophica	rifampin ADP-ribosyltransferase (Arr)	-2.6383633373072094e-08				Carboxydocella thermautotrophica	rifampin ADP-ribosyltransferase (Arr)	-7.762419646971689e-07
Carboxydocella thermautotrophica	rifampin glycosyltransferase	5.192184664728256e-07				Carboxydocella thermautotrophica	rifampin glycosyltransferase	-1.743882307834712e-09
Carboxydocella thermautotrophica	rifampin monooxygenase	4.814057054297274e-09				Carboxydocella thermautotrophica	rifampin monooxygenase	1.043713145016579e-08
Carboxydocella thermautotrophica	rifampin phosphotransferase	-8.365034447389384e-09				Carboxydocella thermautotrophica	rifampin phosphotransferase	4.3437309479049984e-07
Carboxydocella thermautotrophica	rifamycin-resistant beta-subunit of RNA polymerase (rpoB)	-3.508542864512359e-08				Carboxydocella thermautotrophica	rifamycin-resistant beta-subunit of RNA polymerase (rpoB)	-2.6771127947527154e-09
Carboxydocella thermautotrophica	small multidrug resistance (SMR) antibiotic efflux pump	-1.5777260867835388e-08				Carboxydocella thermautotrophica	small multidrug resistance (SMR) antibiotic efflux pump	-3.097716995659743e-08
Carboxydocella thermautotrophica	streptogramin vat acetyltransferase	-1.1402750245859665e-08				Carboxydocella thermautotrophica	streptogramin vat acetyltransferase	3.855750167538219e-10
Carboxydocella thermautotrophica	streptogramin vgb lyase	3.3248194143282674e-09				Carboxydocella thermautotrophica	streptogramin vgb lyase	6.021033444116136e-08
Carboxydocella thermautotrophica	streptothricin acetyltransferase (SAT)	1.4661944706904422e-08				Carboxydocella thermautotrophica	streptothricin acetyltransferase (SAT)	-1.8796524258113567e-08
Carboxydocella thermautotrophica	subclass B1 PEDO beta-lactamase	-6.506362985771619e-09				Carboxydocella thermautotrophica	subclass B1 PEDO beta-lactamase	-5.545943632663884e-08
Carboxydocella thermautotrophica	subclass B1 Vibrio cholerae varG beta-lactamase	5.331153148740203e-10				Carboxydocella thermautotrophica	subclass B1 Vibrio cholerae varG beta-lactamase	3.7588943421578864e-08
Carboxydocella thermautotrophica	subclass B3 LRA beta-lactamase	1.4239126710176303e-09				Carboxydocella thermautotrophica	subclass B3 LRA beta-lactamase	8.010674008711019e-08
Carboxydocella thermautotrophica	subclass B3 PEDO beta-lactamase	1.2237089364570567e-08				Carboxydocella thermautotrophica	subclass B3 PEDO beta-lactamase	7.159975987620238e-07
Carboxydocella thermautotrophica	sulfonamide resistant sul	5.140457948640549e-08				Carboxydocella thermautotrophica	sulfonamide resistant sul	2.1743935597112807e-08
Carboxydocella thermautotrophica	tetracycline inactivation enzyme	4.7767777107699174e-08				Carboxydocella thermautotrophica	tetracycline inactivation enzyme	-9.343083031353282e-08
Carboxydocella thermautotrophica	tetracycline-resistant ribosomal protection protein	3.404996974648163e-08				Carboxydocella thermautotrophica	tetracycline-resistant ribosomal protection protein	-2.029554661611573e-07
Carboxydocella thermautotrophica	trimethoprim resistant dihydrofolate reductase dfr	8.260370641629295e-09				Carboxydocella thermautotrophica	trimethoprim resistant dihydrofolate reductase dfr	-1.103731647224014e-07
Carboxydocella thermautotrophica	tunicamycin resistance protein	2.5689046934757216e-07				Carboxydocella thermautotrophica	tunicamycin resistance protein	5.8546226133729005e-09
Carboxydocella thermautotrophica	undecaprenyl pyrophosphate related proteins	1.0990850816874196e-07				Carboxydocella thermautotrophica	undecaprenyl pyrophosphate related proteins	3.924259362927078e-09
Carboxydocella thermautotrophica	van ligase	2.3922450551267748e-08				Carboxydocella thermautotrophica	van ligase	-7.581362360850956e-09
Carboxydocella thermautotrophica	vanH	9.482464331728353e-09				Carboxydocella thermautotrophica	vanH	7.58643705689532e-08
Carboxydocella thermautotrophica	vanJ membrane protein	6.604604986068372e-08				Carboxydocella thermautotrophica	vanJ membrane protein	8.969812228371729e-07
Carboxydocella thermautotrophica	vanK	3.3805720857222524e-08				Carboxydocella thermautotrophica	vanK	2.7214282025072506e-09
Carboxydocella thermautotrophica	vanR	1.1683202140026419e-08				Carboxydocella thermautotrophica	vanR	-4.952567355494206e-08
Carboxydocella thermautotrophica	vanS	2.3951595501208746e-08				Carboxydocella thermautotrophica	vanS	-3.684941342398138e-08
Carboxydocella thermautotrophica	vanT	7.61146907847264e-08				Carboxydocella thermautotrophica	vanT	-1.648825099527544e-08
Carboxydocella thermautotrophica	vanU	4.191807084849078e-08				Carboxydocella thermautotrophica	vanU	5.5825864440770005e-09
Carboxydocella thermautotrophica	vanW	9.810625481829975e-08				Carboxydocella thermautotrophica	vanW	-5.000601716964108e-08
Carboxydocella thermautotrophica	vanX	4.0761067493865245e-09				Carboxydocella thermautotrophica	vanX	1.9607604366053297e-08
Carboxydocella thermautotrophica	vanXY	1.3960101826726498e-08				Carboxydocella thermautotrophica	vanXY	-3.382435346071093e-08
Carboxydocella thermautotrophica	vanY	-2.467802968077481e-08				Carboxydocella thermautotrophica	vanY	-8.880193853858171e-09
Carboxydocella thermautotrophica	vanZ	7.998919964681569e-09				Carboxydocella thermautotrophica	vanZ	-5.649546559403313e-09
Carboxydocella thermautotrophica	viomycin phosphotransferase	6.793906236101869e-10				Carboxydocella thermautotrophica	viomycin phosphotransferase	-2.1622010972902984e-09
Carboxydothermus hydrogenoformans	16S rRNA methyltransferase (A1408)	2.501882825871054e-09				Carboxydothermus hydrogenoformans	16S rRNA methyltransferase (A1408)	9.525173286037026e-11
Carboxydothermus hydrogenoformans	16S rRNA methyltransferase (G1405)	4.116391823931907e-08				Carboxydothermus hydrogenoformans	16S rRNA methyltransferase (G1405)	-1.5807514193915192e-09
Carboxydothermus hydrogenoformans	16s rRNA with mutation conferring resistance to aminoglycoside antibiotics	1.3300934471815821e-08				Carboxydothermus hydrogenoformans	16s rRNA with mutation conferring resistance to aminoglycoside antibiotics	1.3846239312246537e-08
Carboxydothermus hydrogenoformans	23S rRNA with mutation conferring resistance to macrolide antibiotics	6.757158162172848e-09				Carboxydothermus hydrogenoformans	23S rRNA with mutation conferring resistance to macrolide antibiotics	-3.548754282342658e-09
Carboxydothermus hydrogenoformans	23S rRNA with mutation conferring resistance to phenicol antibiotics	5.751531409065872e-09				Carboxydothermus hydrogenoformans	23S rRNA with mutation conferring resistance to phenicol antibiotics	-2.553044935458254e-09
Carboxydothermus hydrogenoformans	AAC(2')	-1.1574104295126068e-08				Carboxydothermus hydrogenoformans	AAC(2')	1.402322230056273e-08
Carboxydothermus hydrogenoformans	AAC(3)	3.6291752751204416e-08				Carboxydothermus hydrogenoformans	AAC(3)	1.2278774232791447e-09
Carboxydothermus hydrogenoformans	AAC(6')	-5.7139488627340146e-08				Carboxydothermus hydrogenoformans	AAC(6')	-1.469325194500429e-08
Carboxydothermus hydrogenoformans	ABC-F ATP-binding cassette ribosomal protection protein	7.943246718122514e-08				Carboxydothermus hydrogenoformans	ABC-F ATP-binding cassette ribosomal protection protein	-3.9303160310294896e-09
Carboxydothermus hydrogenoformans	ACC beta-lactamase	-3.5654795074541204e-08				Carboxydothermus hydrogenoformans	ACC beta-lactamase	3.688675381145836e-08
Carboxydothermus hydrogenoformans	ACI beta-lactamase	5.749885255469469e-09				Carboxydothermus hydrogenoformans	ACI beta-lactamase	-3.660243134569418e-09
Carboxydothermus hydrogenoformans	ACT beta-lactamase	-1.750624683565485e-08				Carboxydothermus hydrogenoformans	ACT beta-lactamase	3.356355396928525e-09
Carboxydothermus hydrogenoformans	ADC beta-lactamase without carbapenemase activity	-1.3536885195983185e-08				Carboxydothermus hydrogenoformans	ADC beta-lactamase without carbapenemase activity	-2.0779476023512645e-09
Carboxydothermus hydrogenoformans	AER beta-lactamase	-2.547297156349498e-09				Carboxydothermus hydrogenoformans	AER beta-lactamase	-2.5058071327178755e-09
Carboxydothermus hydrogenoformans	AIM beta-lactamase	-1.7696620266009701e-09				Carboxydothermus hydrogenoformans	AIM beta-lactamase	-1.2665468462016205e-08
Carboxydothermus hydrogenoformans	ANT(2'')	-6.954470647594328e-09				Carboxydothermus hydrogenoformans	ANT(2'')	-4.467570657309088e-09
Carboxydothermus hydrogenoformans	ANT(3'')	8.233485688994879e-09				Carboxydothermus hydrogenoformans	ANT(3'')	-6.0368921199496625e-09
Carboxydothermus hydrogenoformans	ANT(4')	-2.3905963966976006e-09				Carboxydothermus hydrogenoformans	ANT(4')	-6.126792069451033e-09
Carboxydothermus hydrogenoformans	ANT(6)	4.938389771821553e-08				Carboxydothermus hydrogenoformans	ANT(6)	-4.78550792093884e-08
Carboxydothermus hydrogenoformans	ANT(9)	-6.807954825720551e-08				Carboxydothermus hydrogenoformans	ANT(9)	1.5445375731289383e-08
Carboxydothermus hydrogenoformans	APH(2'')	2.938408960687178e-08				Carboxydothermus hydrogenoformans	APH(2'')	-1.7486034425609085e-08
Carboxydothermus hydrogenoformans	APH(3'')	-2.8919481313985906e-08				Carboxydothermus hydrogenoformans	APH(3'')	1.65890666809199e-08
Carboxydothermus hydrogenoformans	APH(3')	8.244382752271813e-08				Carboxydothermus hydrogenoformans	APH(3')	-9.973105046600953e-09
Carboxydothermus hydrogenoformans	APH(4)	-3.6425441433290336e-08				Carboxydothermus hydrogenoformans	APH(4)	7.106305574656103e-08
Carboxydothermus hydrogenoformans	APH(6)	3.306984121022817e-09				Carboxydothermus hydrogenoformans	APH(6)	-2.8813432160669193e-08
Carboxydothermus hydrogenoformans	APH(7'')	-1.771139419065041e-08				Carboxydothermus hydrogenoformans	APH(7'')	-3.6444928531809203e-09
Carboxydothermus hydrogenoformans	APH(9)	-3.5537373677724715e-09				Carboxydothermus hydrogenoformans	APH(9)	-1.0881916676262263e-08
Carboxydothermus hydrogenoformans	ARL Beta-lactamase	-3.84956392800233e-09				Carboxydothermus hydrogenoformans	ARL Beta-lactamase	-4.711484591839079e-09
Carboxydothermus hydrogenoformans	ATP-binding cassette (ABC) antibiotic efflux pump	-8.280367645927571e-08				Carboxydothermus hydrogenoformans	ATP-binding cassette (ABC) antibiotic efflux pump	9.149127150680296e-09
Carboxydothermus hydrogenoformans	BAT Beta-lactamase	1.2823597420345252e-07				Carboxydothermus hydrogenoformans	BAT Beta-lactamase	-2.3144147187744078e-08
Carboxydothermus hydrogenoformans	BCL Beta-lactamase	-2.874433906126375e-09				Carboxydothermus hydrogenoformans	BCL Beta-lactamase	1.0804441618567247e-08
Carboxydothermus hydrogenoformans	BIC Beta-lactamase	-3.5299957246128513e-11				Carboxydothermus hydrogenoformans	BIC Beta-lactamase	7.07001366979486e-08
Carboxydothermus hydrogenoformans	BJP beta-lactamase	-2.2068998583472192e-10				Carboxydothermus hydrogenoformans	BJP beta-lactamase	-5.8897148967471446e-08
Carboxydothermus hydrogenoformans	BKC Beta-lactamase	-3.852378447141481e-10				Carboxydothermus hydrogenoformans	BKC Beta-lactamase	-2.0383447439502095e-09
Carboxydothermus hydrogenoformans	BRO Beta-lactamase	-5.955866463487642e-09				Carboxydothermus hydrogenoformans	BRO Beta-lactamase	-5.676945847956019e-10
Carboxydothermus hydrogenoformans	BUT beta-lactamase	-2.687970924057959e-09				Carboxydothermus hydrogenoformans	BUT beta-lactamase	-2.3654132113182935e-09
Carboxydothermus hydrogenoformans	Bah amidohydrolase	1.3813210172439331e-08				Carboxydothermus hydrogenoformans	Bah amidohydrolase	7.287881220060745e-10
Carboxydothermus hydrogenoformans	Bc beta-lactamase	3.397819322089397e-09				Carboxydothermus hydrogenoformans	Bc beta-lactamase	8.395596783438493e-09
Carboxydothermus hydrogenoformans	BlaA beta-lactamase	-1.22991390767179e-08				Carboxydothermus hydrogenoformans	BlaA beta-lactamase	1.9470805327146984e-08
Carboxydothermus hydrogenoformans	BlaB beta-lactamase	3.4045149529550893e-09				Carboxydothermus hydrogenoformans	BlaB beta-lactamase	-5.159901949439061e-09
Carboxydothermus hydrogenoformans	Bleomycin resistant protein	2.383038391670756e-09				Carboxydothermus hydrogenoformans	Bleomycin resistant protein	7.280168739295386e-09
Carboxydothermus hydrogenoformans	CAM beta-lactamase	-3.7157411100982757e-09				Carboxydothermus hydrogenoformans	CAM beta-lactamase	-1.88425534561371e-09
Carboxydothermus hydrogenoformans	CARB beta-lactamase	-3.5363682954256475e-09				Carboxydothermus hydrogenoformans	CARB beta-lactamase	8.732224269978913e-09
Carboxydothermus hydrogenoformans	CAU beta-lactamase	1.4134287418578887e-09				Carboxydothermus hydrogenoformans	CAU beta-lactamase	1.3476585153490785e-09
Carboxydothermus hydrogenoformans	CBP beta-lactamase	1.5125366240371752e-09				Carboxydothermus hydrogenoformans	CBP beta-lactamase	3.9296513558963944e-10
Carboxydothermus hydrogenoformans	CGA beta-lactamase	2.569410052979688e-09				Carboxydothermus hydrogenoformans	CGA beta-lactamase	-4.673176648329573e-09
Carboxydothermus hydrogenoformans	CIA beta-lactamase	-1.358020692128133e-09				Carboxydothermus hydrogenoformans	CIA beta-lactamase	-5.082373116605639e-09
Carboxydothermus hydrogenoformans	CKO beta-lactamase	-2.512439792527451e-09				Carboxydothermus hydrogenoformans	CKO beta-lactamase	4.0121553704397984e-10
Carboxydothermus hydrogenoformans	CME beta-lactamase	6.376655498653093e-11				Carboxydothermus hydrogenoformans	CME beta-lactamase	1.1501346683548194e-08
Carboxydothermus hydrogenoformans	CMY beta-lactamase	-1.1272135979537383e-08				Carboxydothermus hydrogenoformans	CMY beta-lactamase	-2.0308310214576135e-09
Carboxydothermus hydrogenoformans	CTX-M beta-lactamase	-5.151858880397459e-09				Carboxydothermus hydrogenoformans	CTX-M beta-lactamase	1.2808755931506913e-09
Carboxydothermus hydrogenoformans	CblA beta-lactamase	-2.3528405955011786e-09				Carboxydothermus hydrogenoformans	CblA beta-lactamase	-3.8910457403517095e-09
Carboxydothermus hydrogenoformans	CcrA beta-lactamase	2.231244523199115e-08				Carboxydothermus hydrogenoformans	CcrA beta-lactamase	2.2798202994328674e-09
Carboxydothermus hydrogenoformans	CepS beta-lactamase	2.200427260857035e-08				Carboxydothermus hydrogenoformans	CepS beta-lactamase	4.183970785377148e-09
Carboxydothermus hydrogenoformans	Cfr 23S ribosomal RNA methyltransferase	-3.081612041209693e-09				Carboxydothermus hydrogenoformans	Cfr 23S ribosomal RNA methyltransferase	5.698847837653075e-09
Carboxydothermus hydrogenoformans	CfxA beta-lactamase	-3.1733515874401123e-08				Carboxydothermus hydrogenoformans	CfxA beta-lactamase	1.136604804470355e-09
Carboxydothermus hydrogenoformans	CphA beta-lactamase	-3.793374608103566e-09				Carboxydothermus hydrogenoformans	CphA beta-lactamase	6.782234175906096e-09
Carboxydothermus hydrogenoformans	DES beta-lactamase	2.375472425019777e-08				Carboxydothermus hydrogenoformans	DES beta-lactamase	8.671842618894171e-09
Carboxydothermus hydrogenoformans	DHA beta-lactamase	1.6232372230420185e-08				Carboxydothermus hydrogenoformans	DHA beta-lactamase	-6.501713868455079e-09
Carboxydothermus hydrogenoformans	DIM beta-lactamase	-5.044719522289347e-09				Carboxydothermus hydrogenoformans	DIM beta-lactamase	-2.2987744931157713e-08
Carboxydothermus hydrogenoformans	EBR beta-lactamase	-1.261274842820605e-09				Carboxydothermus hydrogenoformans	EBR beta-lactamase	3.7150612420468993e-09
Carboxydothermus hydrogenoformans	ESP beta-lactamase	-2.0052087510609327e-09				Carboxydothermus hydrogenoformans	ESP beta-lactamase	-1.5250821030273594e-08
Carboxydothermus hydrogenoformans	EXO beta-lactamase	-9.413226661304666e-08				Carboxydothermus hydrogenoformans	EXO beta-lactamase	-3.244654423394348e-09
Carboxydothermus hydrogenoformans	Edeine acetyltransferase	-4.349462998370077e-09				Carboxydothermus hydrogenoformans	Edeine acetyltransferase	-4.727979317117682e-09
Carboxydothermus hydrogenoformans	Erm 23S ribosomal RNA methyltransferase	-2.3642895902160047e-08				Carboxydothermus hydrogenoformans	Erm 23S ribosomal RNA methyltransferase	3.2862639090306353e-08
Carboxydothermus hydrogenoformans	FAR beta-lactamase	1.3001763799095004e-08				Carboxydothermus hydrogenoformans	FAR beta-lactamase	-7.27733691689096e-09
Carboxydothermus hydrogenoformans	FEZ beta-lactamase	1.3498764187725356e-07				Carboxydothermus hydrogenoformans	FEZ beta-lactamase	3.857136599721105e-09
Carboxydothermus hydrogenoformans	FONA beta-lactamase	-6.211856300685331e-09				Carboxydothermus hydrogenoformans	FONA beta-lactamase	-3.725146278419781e-08
Carboxydothermus hydrogenoformans	FOX beta-lactamase	-4.0496910852063123e-10				Carboxydothermus hydrogenoformans	FOX beta-lactamase	-6.208877120898905e-09
Carboxydothermus hydrogenoformans	FPH beta-lactamase	-1.1756575313218346e-09				Carboxydothermus hydrogenoformans	FPH beta-lactamase	-5.751950033008228e-09
Carboxydothermus hydrogenoformans	FRI beta-lactamase	-5.907821555833708e-09				Carboxydothermus hydrogenoformans	FRI beta-lactamase	2.265383933880984e-09
Carboxydothermus hydrogenoformans	FTU beta-lactamase	-1.652877732432285e-10				Carboxydothermus hydrogenoformans	FTU beta-lactamase	-4.443181822854395e-09
Carboxydothermus hydrogenoformans	Fom phosphotransferase family	-1.1429482337409487e-08				Carboxydothermus hydrogenoformans	Fom phosphotransferase family	1.0252465465435776e-08
Carboxydothermus hydrogenoformans	GES beta-lactamase	1.4251137253658369e-10				Carboxydothermus hydrogenoformans	GES beta-lactamase	-2.988085291196072e-09
Carboxydothermus hydrogenoformans	GOB beta-lactamase	-5.482998472269956e-09				Carboxydothermus hydrogenoformans	GOB beta-lactamase	-2.086031994427837e-09
Carboxydothermus hydrogenoformans	GPC beta-lactamase	-2.786041072090957e-09				Carboxydothermus hydrogenoformans	GPC beta-lactamase	6.075752022381351e-10
Carboxydothermus hydrogenoformans	General Bacterial Porin with reduced permeability to beta-lactams	-2.8601782425964677e-10				Carboxydothermus hydrogenoformans	General Bacterial Porin with reduced permeability to beta-lactams	-7.393419726233831e-08
Carboxydothermus hydrogenoformans	HERA beta-lactamase	-5.213970043919368e-10				Carboxydothermus hydrogenoformans	HERA beta-lactamase	2.9182381812121398e-08
Carboxydothermus hydrogenoformans	HMB beta-lactamase	-4.1262598106257555e-09				Carboxydothermus hydrogenoformans	HMB beta-lactamase	5.0759191174740514e-11
Carboxydothermus hydrogenoformans	IDC beta-lactamase	2.595980050109558e-11				Carboxydothermus hydrogenoformans	IDC beta-lactamase	-2.7214765499054575e-09
Carboxydothermus hydrogenoformans	IMI beta-lactamase	-2.746468262591728e-09				Carboxydothermus hydrogenoformans	IMI beta-lactamase	-2.7113043342505077e-09
Carboxydothermus hydrogenoformans	IMP beta-lactamase	-3.986575559070772e-09				Carboxydothermus hydrogenoformans	IMP beta-lactamase	-8.923092340284665e-09
Carboxydothermus hydrogenoformans	IND beta-lactamase	5.053744530041945e-09				Carboxydothermus hydrogenoformans	IND beta-lactamase	3.759462891421281e-08
Carboxydothermus hydrogenoformans	Intrinsic peptide antibiotic resistant Lps	-1.6094945981050963e-09				Carboxydothermus hydrogenoformans	Intrinsic peptide antibiotic resistant Lps	-6.478228922253799e-09
Carboxydothermus hydrogenoformans	JOHN beta-lactamase	1.0213157320644708e-08				Carboxydothermus hydrogenoformans	JOHN beta-lactamase	-1.7889236896800744e-09
Carboxydothermus hydrogenoformans	KHM beta-lactamase	-1.2598303907814535e-08				Carboxydothermus hydrogenoformans	KHM beta-lactamase	-7.046671381483047e-09
Carboxydothermus hydrogenoformans	KPC beta-lactamase	2.9054900172046996e-09				Carboxydothermus hydrogenoformans	KPC beta-lactamase	-2.743938735352658e-09
Carboxydothermus hydrogenoformans	L1 family beta-lactamase	8.508958368730684e-09				Carboxydothermus hydrogenoformans	L1 family beta-lactamase	-2.3478434939678957e-09
Carboxydothermus hydrogenoformans	LAP beta-lactamase	-2.4902472882457798e-09				Carboxydothermus hydrogenoformans	LAP beta-lactamase	-7.811731901746865e-10
Carboxydothermus hydrogenoformans	LCR beta-lactamase	3.112522208717927e-09				Carboxydothermus hydrogenoformans	LCR beta-lactamase	-6.213445644163382e-09
Carboxydothermus hydrogenoformans	LEN beta-lactamase	-1.4435844210428364e-10				Carboxydothermus hydrogenoformans	LEN beta-lactamase	-8.378169223557548e-09
Carboxydothermus hydrogenoformans	LMB beta-lactamase	2.000192058053657e-09				Carboxydothermus hydrogenoformans	LMB beta-lactamase	2.2402096102979515e-08
Carboxydothermus hydrogenoformans	Llm 23S ribosomal RNA methyltransferase	-4.5485436909708634e-08				Carboxydothermus hydrogenoformans	Llm 23S ribosomal RNA methyltransferase	-2.464974423393482e-09
Carboxydothermus hydrogenoformans	MCR phosphoethanolamine transferase	-4.829365884160017e-09				Carboxydothermus hydrogenoformans	MCR phosphoethanolamine transferase	-1.1547054051795196e-09
Carboxydothermus hydrogenoformans	MIR beta-lactamase	1.0431517377831459e-08				Carboxydothermus hydrogenoformans	MIR beta-lactamase	-3.769374699201171e-09
Carboxydothermus hydrogenoformans	MOX beta-lactamase	8.400290727550675e-08				Carboxydothermus hydrogenoformans	MOX beta-lactamase	-2.30079827248649e-08
Carboxydothermus hydrogenoformans	MSI beta-lactamase	-3.516880493963205e-09				Carboxydothermus hydrogenoformans	MSI beta-lactamase	-5.691748974555342e-09
Carboxydothermus hydrogenoformans	MUS beta-lactamase	1.518607125535795e-08				Carboxydothermus hydrogenoformans	MUS beta-lactamase	-6.875095492317363e-09
Carboxydothermus hydrogenoformans	NDM beta-lactamase	-4.802082448667218e-09				Carboxydothermus hydrogenoformans	NDM beta-lactamase	-2.536657309035439e-09
Carboxydothermus hydrogenoformans	NPS beta-lactamase	-3.184426471362246e-09				Carboxydothermus hydrogenoformans	NPS beta-lactamase	7.450338977882175e-09
Carboxydothermus hydrogenoformans	NmcA beta-lactamase	1.6773850603434392e-09				Carboxydothermus hydrogenoformans	NmcA beta-lactamase	-4.605206708021047e-09
Carboxydothermus hydrogenoformans	OCH beta-lactamase	1.720375618761195e-08				Carboxydothermus hydrogenoformans	OCH beta-lactamase	1.0185580281011902e-07
Carboxydothermus hydrogenoformans	OKP beta-lactamase	1.6529388886955543e-09				Carboxydothermus hydrogenoformans	OKP beta-lactamase	6.862276671533716e-09
Carboxydothermus hydrogenoformans	OXA beta-lactamase	-5.728489132075071e-09				Carboxydothermus hydrogenoformans	OXA beta-lactamase	3.937990568139797e-09
Carboxydothermus hydrogenoformans	Outer Membrane Porin (Opr)	5.5930662295542565e-08				Carboxydothermus hydrogenoformans	Outer Membrane Porin (Opr)	-5.820361509104557e-09
Carboxydothermus hydrogenoformans	PAC beta-lactamase	-6.035332299572649e-09				Carboxydothermus hydrogenoformans	PAC beta-lactamase	-1.3760252222521748e-09
Carboxydothermus hydrogenoformans	PDC beta-lactamase	-5.448819359819869e-09				Carboxydothermus hydrogenoformans	PDC beta-lactamase	-3.416843697353093e-09
Carboxydothermus hydrogenoformans	PER beta-lactamase	8.862293400312189e-10				Carboxydothermus hydrogenoformans	PER beta-lactamase	-2.913391376801375e-08
Carboxydothermus hydrogenoformans	PNGM beta-lactamase	3.355786133166689e-08				Carboxydothermus hydrogenoformans	PNGM beta-lactamase	-4.834641801469369e-09
Carboxydothermus hydrogenoformans	R39 beta-lactamase	-2.2699319811919954e-09				Carboxydothermus hydrogenoformans	R39 beta-lactamase	-4.682839524974801e-09
Carboxydothermus hydrogenoformans	RCP beta-lactamase	-3.3941875586505112e-09				Carboxydothermus hydrogenoformans	RCP beta-lactamase	7.506332710783606e-09
Carboxydothermus hydrogenoformans	ROB beta-lactamase	-5.414860698410241e-09				Carboxydothermus hydrogenoformans	ROB beta-lactamase	-8.163987564066366e-09
Carboxydothermus hydrogenoformans	RSA beta-lactamase	2.0757995131645707e-08				Carboxydothermus hydrogenoformans	RSA beta-lactamase	-3.975613665002637e-09
Carboxydothermus hydrogenoformans	RbpA bacterial RNA polymerase-binding protein	-3.0380423396217932e-09				Carboxydothermus hydrogenoformans	RbpA bacterial RNA polymerase-binding protein	-4.923716413176157e-09
Carboxydothermus hydrogenoformans	Rm3 family beta-lactamase	-6.922047014570767e-09				Carboxydothermus hydrogenoformans	Rm3 family beta-lactamase	-2.5636660025829352e-09
Carboxydothermus hydrogenoformans	SCO beta-lactamase	7.415631055905819e-09				Carboxydothermus hydrogenoformans	SCO beta-lactamase	-1.0720287830875225e-08
Carboxydothermus hydrogenoformans	SFH beta-lactamase	-1.0205499251284636e-09				Carboxydothermus hydrogenoformans	SFH beta-lactamase	-5.0737082528888275e-09
Carboxydothermus hydrogenoformans	SHV beta-lactamase	1.2999870636038546e-08				Carboxydothermus hydrogenoformans	SHV beta-lactamase	-3.944677375428708e-09
Carboxydothermus hydrogenoformans	SHW beta-lactamase	5.996673053066526e-09				Carboxydothermus hydrogenoformans	SHW beta-lactamase	-1.1152162654296312e-07
Carboxydothermus hydrogenoformans	SIM beta-lactamase	1.4115839728752578e-09				Carboxydothermus hydrogenoformans	SIM beta-lactamase	-2.9138210794714142e-09
Carboxydothermus hydrogenoformans	SMB beta-lactamase	-2.3799264691526077e-08				Carboxydothermus hydrogenoformans	SMB beta-lactamase	-4.023792543475331e-09
Carboxydothermus hydrogenoformans	SME beta-lactamase	-2.5956855340751255e-09				Carboxydothermus hydrogenoformans	SME beta-lactamase	-1.6161261183551248e-09
Carboxydothermus hydrogenoformans	SPM beta-lactamase	1.6898893296040348e-08				Carboxydothermus hydrogenoformans	SPM beta-lactamase	-1.0268541737203166e-08
Carboxydothermus hydrogenoformans	SRT beta-lactamase	2.0918575239669923e-09				Carboxydothermus hydrogenoformans	SRT beta-lactamase	-6.2697853218339305e-09
Carboxydothermus hydrogenoformans	Sed beta-lactamase	-2.4401633179182317e-08				Carboxydothermus hydrogenoformans	Sed beta-lactamase	1.0358163739990283e-08
Carboxydothermus hydrogenoformans	TEM beta-lactamase	2.5616134167922514e-08				Carboxydothermus hydrogenoformans	TEM beta-lactamase	1.2839173242381142e-09
Carboxydothermus hydrogenoformans	THIN-B beta-lactamase	-5.138243064900511e-09				Carboxydothermus hydrogenoformans	THIN-B beta-lactamase	-3.5493002972604604e-09
Carboxydothermus hydrogenoformans	TLA beta-lactamase	-5.721689041114916e-09				Carboxydothermus hydrogenoformans	TLA beta-lactamase	-1.790896975591074e-09
Carboxydothermus hydrogenoformans	TMB beta-lactamase	-3.234264443016863e-09				Carboxydothermus hydrogenoformans	TMB beta-lactamase	6.384636236156877e-09
Carboxydothermus hydrogenoformans	TRU beta-lactamase	-3.0995377429925315e-08				Carboxydothermus hydrogenoformans	TRU beta-lactamase	1.781557031706124e-10
Carboxydothermus hydrogenoformans	Target protecting FusB-type protein conferring resistance to Fusidic acid	1.1734775819380144e-09				Carboxydothermus hydrogenoformans	Target protecting FusB-type protein conferring resistance to Fusidic acid	6.5112236738397635e-09
Carboxydothermus hydrogenoformans	VEB beta-lactamase	-8.466830134186485e-10				Carboxydothermus hydrogenoformans	VEB beta-lactamase	-2.4247095253488335e-09
Carboxydothermus hydrogenoformans	VIM beta-lactamase	-6.590464661577937e-09				Carboxydothermus hydrogenoformans	VIM beta-lactamase	-2.427459529588327e-10
Carboxydothermus hydrogenoformans	VMB beta-lactamase	-7.76381305469412e-09				Carboxydothermus hydrogenoformans	VMB beta-lactamase	-6.641311739693329e-10
Carboxydothermus hydrogenoformans	YRC Beta-lactamase	-1.967952289277586e-08				Carboxydothermus hydrogenoformans	YRC Beta-lactamase	-5.497446490430109e-09
Carboxydothermus hydrogenoformans	amp acetyltransferase	-7.02530888047613e-09				Carboxydothermus hydrogenoformans	amp acetyltransferase	8.912037451813903e-09
Carboxydothermus hydrogenoformans	ampC-type beta-lactamase	-3.0471866494302598e-09				Carboxydothermus hydrogenoformans	ampC-type beta-lactamase	3.220775414350904e-08
Carboxydothermus hydrogenoformans	antibiotic-resistant isoleucyl-tRNA synthetase (ileS)	1.3430155559503165e-08				Carboxydothermus hydrogenoformans	antibiotic-resistant isoleucyl-tRNA synthetase (ileS)	-5.171692783330817e-09
Carboxydothermus hydrogenoformans	antibiotic-resistant murA transferase	1.4243075435105575e-08				Carboxydothermus hydrogenoformans	antibiotic-resistant murA transferase	-6.02553120131915e-09
Carboxydothermus hydrogenoformans	blaF family beta-lactamase	-1.4076743468285932e-09				Carboxydothermus hydrogenoformans	blaF family beta-lactamase	1.5570103186581125e-08
Carboxydothermus hydrogenoformans	blaS	-1.1465684666842405e-07				Carboxydothermus hydrogenoformans	blaS	-1.2123338463954674e-08
Carboxydothermus hydrogenoformans	blaZ beta-lactamase	-5.878865554982571e-09				Carboxydothermus hydrogenoformans	blaZ beta-lactamase	6.981507727038039e-09
Carboxydothermus hydrogenoformans	cepA beta-lactamase	-4.349137564820732e-09				Carboxydothermus hydrogenoformans	cepA beta-lactamase	-4.428390608155676e-09
Carboxydothermus hydrogenoformans	chloramphenicol acetyltransferase (CAT)	-5.913939754777309e-08				Carboxydothermus hydrogenoformans	chloramphenicol acetyltransferase (CAT)	-1.7391653395072743e-08
Carboxydothermus hydrogenoformans	chloramphenicol phosphotransferase	5.481964092804027e-09				Carboxydothermus hydrogenoformans	chloramphenicol phosphotransferase	8.336897952848143e-08
Carboxydothermus hydrogenoformans	ciprofloxacin phosphotransferase	-1.220543271537491e-09				Carboxydothermus hydrogenoformans	ciprofloxacin phosphotransferase	6.151957213368296e-09
Carboxydothermus hydrogenoformans	class A Bacillus anthracis Bla beta-lactamase	3.986752306890796e-08				Carboxydothermus hydrogenoformans	class A Bacillus anthracis Bla beta-lactamase	-1.605500051643327e-08
Carboxydothermus hydrogenoformans	class A LRA beta-lactamase	-2.7324986152169e-07				Carboxydothermus hydrogenoformans	class A LRA beta-lactamase	-7.257035212136693e-09
Carboxydothermus hydrogenoformans	class C LRA beta-lactamase	-8.99699295051608e-09				Carboxydothermus hydrogenoformans	class C LRA beta-lactamase	-3.1611282204133055e-09
Carboxydothermus hydrogenoformans	class D LRA beta-lactamase	-4.52166178030464e-09				Carboxydothermus hydrogenoformans	class D LRA beta-lactamase	6.537446233923652e-09
Carboxydothermus hydrogenoformans	cpa acetyltransferase	1.0476254294278571e-08				Carboxydothermus hydrogenoformans	cpa acetyltransferase	9.44626068046806e-09
Carboxydothermus hydrogenoformans	defensin resistant mprF	-2.260537052762738e-09				Carboxydothermus hydrogenoformans	defensin resistant mprF	-5.04519829503069e-09
Carboxydothermus hydrogenoformans	elfamycin resistant EF-Tu	9.032108443269558e-11				Carboxydothermus hydrogenoformans	elfamycin resistant EF-Tu	2.498929434331135e-08
Carboxydothermus hydrogenoformans	fluoroquinolone resistant parC	-2.2943609380840252e-08				Carboxydothermus hydrogenoformans	fluoroquinolone resistant parC	3.524226827137332e-10
Carboxydothermus hydrogenoformans	fosC phosphotransferase family	2.2588321989361075e-08				Carboxydothermus hydrogenoformans	fosC phosphotransferase family	-3.483282279017998e-09
Carboxydothermus hydrogenoformans	fosfomycin thiol transferase	-3.089937591979774e-07				Carboxydothermus hydrogenoformans	fosfomycin thiol transferase	-4.833098240200514e-09
Carboxydothermus hydrogenoformans	fusidic acid inactivation enzyme	1.7855253182073858e-09				Carboxydothermus hydrogenoformans	fusidic acid inactivation enzyme	-1.2323715241183379e-08
Carboxydothermus hydrogenoformans	gimA family macrolide glycosyltransferase	1.7047700434848304e-08				Carboxydothermus hydrogenoformans	gimA family macrolide glycosyltransferase	5.505433045207504e-10
Carboxydothermus hydrogenoformans	glycopeptide resistance gene cluster	-2.372056677369806e-08				Carboxydothermus hydrogenoformans	glycopeptide resistance gene cluster	-5.02254585798102e-09
Carboxydothermus hydrogenoformans	intrinsic colistin resistant phosphoethanolamine transferase	-5.7302539613372735e-09				Carboxydothermus hydrogenoformans	intrinsic colistin resistant phosphoethanolamine transferase	4.650781830954765e-08
Carboxydothermus hydrogenoformans	kdpDE	1.6975277224362377e-07				Carboxydothermus hydrogenoformans	kdpDE	-6.6570479034930125e-09
Carboxydothermus hydrogenoformans	lincosamide nucleotidyltransferase (LNU)	-5.314757758012719e-09				Carboxydothermus hydrogenoformans	lincosamide nucleotidyltransferase (LNU)	8.252278307567693e-09
Carboxydothermus hydrogenoformans	lipid A acyltransferase	-9.715393656356845e-09				Carboxydothermus hydrogenoformans	lipid A acyltransferase	2.5603665618110626e-09
Carboxydothermus hydrogenoformans	lipid A phosphatase	2.4946208115389042e-08				Carboxydothermus hydrogenoformans	lipid A phosphatase	-6.545433417081563e-09
Carboxydothermus hydrogenoformans	macrolide esterase	-1.8286055082120278e-08				Carboxydothermus hydrogenoformans	macrolide esterase	-1.6912602070826859e-09
Carboxydothermus hydrogenoformans	macrolide phosphotransferase (MPH)	-3.0063275070251307e-09				Carboxydothermus hydrogenoformans	macrolide phosphotransferase (MPH)	-2.7172621191574497e-08
Carboxydothermus hydrogenoformans	major facilitator superfamily (MFS) antibiotic efflux pump	-1.9672719588167387e-08				Carboxydothermus hydrogenoformans	major facilitator superfamily (MFS) antibiotic efflux pump	1.8223006369611915e-08
Carboxydothermus hydrogenoformans	methicillin resistant PBP2	1.888495831330186e-08				Carboxydothermus hydrogenoformans	methicillin resistant PBP2	2.3794886742990895e-07
Carboxydothermus hydrogenoformans	mgt macrolide glycotransferase	3.130324141281916e-07				Carboxydothermus hydrogenoformans	mgt macrolide glycotransferase	3.4662641157040045e-09
Carboxydothermus hydrogenoformans	multidrug and toxic compound extrusion (MATE) transporter	3.058576266182808e-08				Carboxydothermus hydrogenoformans	multidrug and toxic compound extrusion (MATE) transporter	-3.784966308499113e-09
Carboxydothermus hydrogenoformans	non-erm 23S ribosomal RNA methyltransferase (A1067)	-9.700839519422476e-09				Carboxydothermus hydrogenoformans	non-erm 23S ribosomal RNA methyltransferase (A1067)	7.553869763834507e-10
Carboxydothermus hydrogenoformans	non-erm 23S ribosomal RNA methyltransferase (G748)	-2.7679773077134107e-08				Carboxydothermus hydrogenoformans	non-erm 23S ribosomal RNA methyltransferase (G748)	-2.2466085678260176e-09
Carboxydothermus hydrogenoformans	ole glycosyltransferase	-9.43711043719442e-08				Carboxydothermus hydrogenoformans	ole glycosyltransferase	-1.5366301760311223e-08
Carboxydothermus hydrogenoformans	pmr phosphoethanolamine transferase	-2.1659746350814314e-08				Carboxydothermus hydrogenoformans	pmr phosphoethanolamine transferase	-1.356614274762014e-09
Carboxydothermus hydrogenoformans	quinolone resistance protein (qnr)	-4.904102681567737e-09				Carboxydothermus hydrogenoformans	quinolone resistance protein (qnr)	1.035028452398539e-09
Carboxydothermus hydrogenoformans	resistance-nodulation-cell division (RND) antibiotic efflux pump	-7.214918767804599e-08				Carboxydothermus hydrogenoformans	resistance-nodulation-cell division (RND) antibiotic efflux pump	-3.3841263581544388e-09
Carboxydothermus hydrogenoformans	rifampin ADP-ribosyltransferase (Arr)	-2.7036326591956803e-08				Carboxydothermus hydrogenoformans	rifampin ADP-ribosyltransferase (Arr)	3.798484528971408e-07
Carboxydothermus hydrogenoformans	rifampin glycosyltransferase	3.588487641679792e-07				Carboxydothermus hydrogenoformans	rifampin glycosyltransferase	-1.1712351458840592e-08
Carboxydothermus hydrogenoformans	rifampin monooxygenase	-4.009954403961905e-10				Carboxydothermus hydrogenoformans	rifampin monooxygenase	-7.065193438863648e-10
Carboxydothermus hydrogenoformans	rifampin phosphotransferase	-7.294391041227829e-09				Carboxydothermus hydrogenoformans	rifampin phosphotransferase	-1.013598753598891e-07
Carboxydothermus hydrogenoformans	rifamycin-resistant beta-subunit of RNA polymerase (rpoB)	-1.5412530222312598e-08				Carboxydothermus hydrogenoformans	rifamycin-resistant beta-subunit of RNA polymerase (rpoB)	-1.413501940337508e-09
Carboxydothermus hydrogenoformans	small multidrug resistance (SMR) antibiotic efflux pump	8.494097695175409e-09				Carboxydothermus hydrogenoformans	small multidrug resistance (SMR) antibiotic efflux pump	1.1158045571391684e-09
Carboxydothermus hydrogenoformans	streptogramin vat acetyltransferase	-6.376202195414575e-09				Carboxydothermus hydrogenoformans	streptogramin vat acetyltransferase	2.6351667027508436e-09
Carboxydothermus hydrogenoformans	streptogramin vgb lyase	-5.117111794630115e-10				Carboxydothermus hydrogenoformans	streptogramin vgb lyase	2.137082021193553e-09
Carboxydothermus hydrogenoformans	streptothricin acetyltransferase (SAT)	1.1462564806969784e-08				Carboxydothermus hydrogenoformans	streptothricin acetyltransferase (SAT)	-6.335624549209263e-09
Carboxydothermus hydrogenoformans	subclass B1 PEDO beta-lactamase	-1.1022160728471513e-08				Carboxydothermus hydrogenoformans	subclass B1 PEDO beta-lactamase	-3.8502606482807424e-09
Carboxydothermus hydrogenoformans	subclass B1 Vibrio cholerae varG beta-lactamase	3.5545673207115157e-09				Carboxydothermus hydrogenoformans	subclass B1 Vibrio cholerae varG beta-lactamase	-7.087501373061455e-09
Carboxydothermus hydrogenoformans	subclass B3 LRA beta-lactamase	-1.041285820145596e-08				Carboxydothermus hydrogenoformans	subclass B3 LRA beta-lactamase	-1.5960458682949694e-08
Carboxydothermus hydrogenoformans	subclass B3 PEDO beta-lactamase	-2.724544108713629e-09				Carboxydothermus hydrogenoformans	subclass B3 PEDO beta-lactamase	-1.8300361806088362e-07
Carboxydothermus hydrogenoformans	sulfonamide resistant sul	2.256692915781012e-08				Carboxydothermus hydrogenoformans	sulfonamide resistant sul	-5.82017690910926e-09
Carboxydothermus hydrogenoformans	tetracycline inactivation enzyme	-1.0676022419310799e-08				Carboxydothermus hydrogenoformans	tetracycline inactivation enzyme	-1.4908128793627045e-08
Carboxydothermus hydrogenoformans	tetracycline-resistant ribosomal protection protein	-2.6593141160560317e-08				Carboxydothermus hydrogenoformans	tetracycline-resistant ribosomal protection protein	-4.759879009896864e-08
Carboxydothermus hydrogenoformans	trimethoprim resistant dihydrofolate reductase dfr	3.026474157805047e-08				Carboxydothermus hydrogenoformans	trimethoprim resistant dihydrofolate reductase dfr	6.527501119076143e-09
Carboxydothermus hydrogenoformans	tunicamycin resistance protein	1.2393277927184055e-07				Carboxydothermus hydrogenoformans	tunicamycin resistance protein	6.049482440858403e-08
Carboxydothermus hydrogenoformans	undecaprenyl pyrophosphate related proteins	4.5745064537045005e-08				Carboxydothermus hydrogenoformans	undecaprenyl pyrophosphate related proteins	2.394902972560637e-08
Carboxydothermus hydrogenoformans	van ligase	-8.89876688297596e-09				Carboxydothermus hydrogenoformans	van ligase	-1.5251627419487128e-08
Carboxydothermus hydrogenoformans	vanH	-6.718839643077687e-09				Carboxydothermus hydrogenoformans	vanH	-5.113595426357428e-09
Carboxydothermus hydrogenoformans	vanJ membrane protein	5.654797068792028e-08				Carboxydothermus hydrogenoformans	vanJ membrane protein	-2.3380120668910484e-07
Carboxydothermus hydrogenoformans	vanK	-3.888192390829483e-09				Carboxydothermus hydrogenoformans	vanK	-1.0679048778662697e-08
Carboxydothermus hydrogenoformans	vanR	4.390393937272759e-09				Carboxydothermus hydrogenoformans	vanR	-9.743550251343544e-09
Carboxydothermus hydrogenoformans	vanS	-3.257343382983785e-09				Carboxydothermus hydrogenoformans	vanS	6.207687853440351e-09
Carboxydothermus hydrogenoformans	vanT	4.393887592071776e-08				Carboxydothermus hydrogenoformans	vanT	1.541895377068857e-08
Carboxydothermus hydrogenoformans	vanU	-2.5510698165856623e-09				Carboxydothermus hydrogenoformans	vanU	8.4096312311039e-09
Carboxydothermus hydrogenoformans	vanW	4.043933620738091e-08				Carboxydothermus hydrogenoformans	vanW	1.707918735867688e-08
Carboxydothermus hydrogenoformans	vanX	1.6471952758337706e-09				Carboxydothermus hydrogenoformans	vanX	-1.0328410264138046e-08
Carboxydothermus hydrogenoformans	vanXY	2.000054757143088e-08				Carboxydothermus hydrogenoformans	vanXY	-1.3193879253504482e-08
Carboxydothermus hydrogenoformans	vanY	-4.916339719580349e-09				Carboxydothermus hydrogenoformans	vanY	-1.4400622723460392e-08
Carboxydothermus hydrogenoformans	vanZ	1.2896771789439734e-08				Carboxydothermus hydrogenoformans	vanZ	-2.659928991743842e-09
Carboxydothermus hydrogenoformans	viomycin phosphotransferase	4.919622342025565e-09				Carboxydothermus hydrogenoformans	viomycin phosphotransferase	8.747161034388671e-09
Carnobacterium divergens	16S rRNA methyltransferase (A1408)	-1.1167450151090317e-08				Carnobacterium divergens	16S rRNA methyltransferase (A1408)	1.4905839035041243e-08
Carnobacterium divergens	16S rRNA methyltransferase (G1405)	6.24620558711059e-09				Carnobacterium divergens	16S rRNA methyltransferase (G1405)	5.0904217444289404e-08
Carnobacterium divergens	16s rRNA with mutation conferring resistance to aminoglycoside antibiotics	-1.333665616345295e-08				Carnobacterium divergens	16s rRNA with mutation conferring resistance to aminoglycoside antibiotics	8.284457784896369e-09
Carnobacterium divergens	23S rRNA with mutation conferring resistance to macrolide antibiotics	1.3124668562483541e-08				Carnobacterium divergens	23S rRNA with mutation conferring resistance to macrolide antibiotics	-1.6029569496504687e-08
Carnobacterium divergens	23S rRNA with mutation conferring resistance to phenicol antibiotics	1.0236084186507784e-08				Carnobacterium divergens	23S rRNA with mutation conferring resistance to phenicol antibiotics	1.8189234594742164e-09
Carnobacterium divergens	AAC(2')	2.190789105151524e-09				Carnobacterium divergens	AAC(2')	1.4656387696604106e-07
Carnobacterium divergens	AAC(3)	4.6823156191046314e-08				Carnobacterium divergens	AAC(3)	4.933864042250836e-08
Carnobacterium divergens	AAC(6')	-4.554098975415577e-08				Carnobacterium divergens	AAC(6')	-2.754164599450326e-08
Carnobacterium divergens	ABC-F ATP-binding cassette ribosomal protection protein	1.984890467685166e-08				Carnobacterium divergens	ABC-F ATP-binding cassette ribosomal protection protein	1.8407126515599394e-07
Carnobacterium divergens	ACC beta-lactamase	-9.291584952208115e-09				Carnobacterium divergens	ACC beta-lactamase	-1.3244294966826263e-08
Carnobacterium divergens	ACI beta-lactamase	1.0922625750227447e-08				Carnobacterium divergens	ACI beta-lactamase	-4.549449125576103e-08
Carnobacterium divergens	ACT beta-lactamase	-3.2285308768538047e-08				Carnobacterium divergens	ACT beta-lactamase	-4.689135027416328e-08
Carnobacterium divergens	ADC beta-lactamase without carbapenemase activity	4.899729721962609e-09				Carnobacterium divergens	ADC beta-lactamase without carbapenemase activity	-1.2316803491038983e-08
Carnobacterium divergens	AER beta-lactamase	7.345268780905343e-09				Carnobacterium divergens	AER beta-lactamase	-1.0301161386520539e-08
Carnobacterium divergens	AIM beta-lactamase	-3.210959490486649e-10				Carnobacterium divergens	AIM beta-lactamase	9.869469316470348e-09
Carnobacterium divergens	ANT(2'')	-2.492024098936495e-09				Carnobacterium divergens	ANT(2'')	1.1498988114682307e-08
Carnobacterium divergens	ANT(3'')	-3.196637337520853e-08				Carnobacterium divergens	ANT(3'')	1.183726557365739e-07
Carnobacterium divergens	ANT(4')	4.3262339556803917e-08				Carnobacterium divergens	ANT(4')	-5.7996734816271445e-08
Carnobacterium divergens	ANT(6)	2.4663751247144655e-08				Carnobacterium divergens	ANT(6)	3.5503012156229855e-09
Carnobacterium divergens	ANT(9)	-1.15988490514944e-07				Carnobacterium divergens	ANT(9)	-1.0908250181676012e-07
Carnobacterium divergens	APH(2'')	5.089021596304727e-08				Carnobacterium divergens	APH(2'')	8.68124872842389e-08
Carnobacterium divergens	APH(3'')	-2.7333715871355608e-08				Carnobacterium divergens	APH(3'')	-1.4137628125732604e-08
Carnobacterium divergens	APH(3')	1.5447122215883636e-08				Carnobacterium divergens	APH(3')	5.5518916696002925e-08
Carnobacterium divergens	APH(4)	-1.0214928789035067e-08				Carnobacterium divergens	APH(4)	-1.0172437171378029e-07
Carnobacterium divergens	APH(6)	8.214727174932866e-09				Carnobacterium divergens	APH(6)	7.935245394338257e-08
Carnobacterium divergens	APH(7'')	-1.725223353976919e-08				Carnobacterium divergens	APH(7'')	-8.298783877605391e-08
Carnobacterium divergens	APH(9)	7.365877418561812e-09				Carnobacterium divergens	APH(9)	4.632572552568758e-08
Carnobacterium divergens	ARL Beta-lactamase	1.0224503673768187e-08				Carnobacterium divergens	ARL Beta-lactamase	-5.302679846166569e-09
Carnobacterium divergens	ATP-binding cassette (ABC) antibiotic efflux pump	-4.516201531214396e-08				Carnobacterium divergens	ATP-binding cassette (ABC) antibiotic efflux pump	1.087625887349742e-08
Carnobacterium divergens	BAT Beta-lactamase	1.5309471512440607e-07				Carnobacterium divergens	BAT Beta-lactamase	-2.085685318958744e-07
Carnobacterium divergens	BCL Beta-lactamase	-8.101351651195608e-09				Carnobacterium divergens	BCL Beta-lactamase	3.569389478836917e-07
Carnobacterium divergens	BIC Beta-lactamase	1.1781122368334898e-08				Carnobacterium divergens	BIC Beta-lactamase	-4.355017203020457e-07
Carnobacterium divergens	BJP beta-lactamase	-7.911340827210606e-09				Carnobacterium divergens	BJP beta-lactamase	1.951417008118703e-07
Carnobacterium divergens	BKC Beta-lactamase	-7.502425865799136e-11				Carnobacterium divergens	BKC Beta-lactamase	1.652856824032571e-08
Carnobacterium divergens	BRO Beta-lactamase	-1.4564168137450243e-08				Carnobacterium divergens	BRO Beta-lactamase	-2.839388345010408e-09
Carnobacterium divergens	BUT beta-lactamase	6.743127596260333e-09				Carnobacterium divergens	BUT beta-lactamase	9.565352515726478e-09
Carnobacterium divergens	Bah amidohydrolase	2.612294956943173e-08				Carnobacterium divergens	Bah amidohydrolase	-6.2157959933945e-09
Carnobacterium divergens	Bc beta-lactamase	-1.0527208662158385e-08				Carnobacterium divergens	Bc beta-lactamase	-1.0256953831413088e-08
Carnobacterium divergens	BlaA beta-lactamase	-3.932782556868647e-10				Carnobacterium divergens	BlaA beta-lactamase	-1.318062096025253e-09
Carnobacterium divergens	BlaB beta-lactamase	-1.827237019640509e-08				Carnobacterium divergens	BlaB beta-lactamase	-9.138751599614817e-09
Carnobacterium divergens	Bleomycin resistant protein	1.365806174701713e-08				Carnobacterium divergens	Bleomycin resistant protein	-5.1228162275637755e-09
Carnobacterium divergens	CAM beta-lactamase	-3.733110417278697e-09				Carnobacterium divergens	CAM beta-lactamase	-2.8440199287768184e-09
Carnobacterium divergens	CARB beta-lactamase	-7.88591261501112e-09				Carnobacterium divergens	CARB beta-lactamase	1.4637832171762692e-08
Carnobacterium divergens	CAU beta-lactamase	2.313591202456822e-09				Carnobacterium divergens	CAU beta-lactamase	-2.421623501149167e-08
Carnobacterium divergens	CBP beta-lactamase	-7.176123235507663e-09				Carnobacterium divergens	CBP beta-lactamase	7.086437206368557e-09
Carnobacterium divergens	CGA beta-lactamase	-1.4801568413802e-08				Carnobacterium divergens	CGA beta-lactamase	6.556455014057614e-08
Carnobacterium divergens	CIA beta-lactamase	6.248131036615875e-10				Carnobacterium divergens	CIA beta-lactamase	-3.953217099284448e-09
Carnobacterium divergens	CKO beta-lactamase	-1.0472137605972442e-09				Carnobacterium divergens	CKO beta-lactamase	6.8269306595937614e-09
Carnobacterium divergens	CME beta-lactamase	3.4604675586079456e-09				Carnobacterium divergens	CME beta-lactamase	-2.5430558292274832e-08
Carnobacterium divergens	CMY beta-lactamase	-2.0844598757554514e-08				Carnobacterium divergens	CMY beta-lactamase	-7.393763478596465e-09
Carnobacterium divergens	CTX-M beta-lactamase	-6.953696317719516e-10				Carnobacterium divergens	CTX-M beta-lactamase	-2.1895696721400496e-08
Carnobacterium divergens	CblA beta-lactamase	-1.9543413206939923e-09				Carnobacterium divergens	CblA beta-lactamase	-1.521711890918164e-08
Carnobacterium divergens	CcrA beta-lactamase	1.2192618896557266e-08				Carnobacterium divergens	CcrA beta-lactamase	-1.1744377813731265e-08
Carnobacterium divergens	CepS beta-lactamase	1.7144023569253325e-08				Carnobacterium divergens	CepS beta-lactamase	-2.1380985263430297e-08
Carnobacterium divergens	Cfr 23S ribosomal RNA methyltransferase	-1.9236106755321517e-09				Carnobacterium divergens	Cfr 23S ribosomal RNA methyltransferase	-7.08314345499883e-08
Carnobacterium divergens	CfxA beta-lactamase	-6.571537808111748e-08				Carnobacterium divergens	CfxA beta-lactamase	-4.507934422487569e-08
Carnobacterium divergens	CphA beta-lactamase	2.0588399612932063e-08				Carnobacterium divergens	CphA beta-lactamase	-2.4593856346685407e-09
Carnobacterium divergens	DES beta-lactamase	1.4531629663593207e-08				Carnobacterium divergens	DES beta-lactamase	2.0403749176864205e-09
Carnobacterium divergens	DHA beta-lactamase	4.1146480496085675e-08				Carnobacterium divergens	DHA beta-lactamase	-3.86553704179913e-08
Carnobacterium divergens	DIM beta-lactamase	3.408750278064406e-09				Carnobacterium divergens	DIM beta-lactamase	3.480524373248701e-08
Carnobacterium divergens	EBR beta-lactamase	-1.4903340690960963e-08				Carnobacterium divergens	EBR beta-lactamase	4.3682784354779676e-08
Carnobacterium divergens	ESP beta-lactamase	2.9353609026026344e-09				Carnobacterium divergens	ESP beta-lactamase	3.1297807368449e-08
Carnobacterium divergens	EXO beta-lactamase	-8.33127726705398e-08				Carnobacterium divergens	EXO beta-lactamase	-5.428887390667231e-10
Carnobacterium divergens	Edeine acetyltransferase	-3.654717864368253e-09				Carnobacterium divergens	Edeine acetyltransferase	2.7248823963407258e-08
Carnobacterium divergens	Erm 23S ribosomal RNA methyltransferase	-1.017560673554785e-07				Carnobacterium divergens	Erm 23S ribosomal RNA methyltransferase	-2.8833479905859677e-07
Carnobacterium divergens	FAR beta-lactamase	1.3451107834991441e-08				Carnobacterium divergens	FAR beta-lactamase	4.776777215800273e-08
Carnobacterium divergens	FEZ beta-lactamase	1.3933252122271932e-07				Carnobacterium divergens	FEZ beta-lactamase	2.4815607400885877e-08
Carnobacterium divergens	FONA beta-lactamase	-8.619166340183239e-09				Carnobacterium divergens	FONA beta-lactamase	-3.1514176782307383e-07
Carnobacterium divergens	FOX beta-lactamase	2.4355324935402878e-08				Carnobacterium divergens	FOX beta-lactamase	4.246992117535845e-07
Carnobacterium divergens	FPH beta-lactamase	-6.511251474071682e-09				Carnobacterium divergens	FPH beta-lactamase	6.6427675675571855e-09
Carnobacterium divergens	FRI beta-lactamase	-7.483221712779136e-09				Carnobacterium divergens	FRI beta-lactamase	3.687704819854688e-09
Carnobacterium divergens	FTU beta-lactamase	3.0848642761150392e-09				Carnobacterium divergens	FTU beta-lactamase	-7.946023895528847e-09
Carnobacterium divergens	Fom phosphotransferase family	4.0578736932402014e-08				Carnobacterium divergens	Fom phosphotransferase family	2.892501674580928e-10
Carnobacterium divergens	GES beta-lactamase	1.2919722527663001e-08				Carnobacterium divergens	GES beta-lactamase	-3.7273521429636223e-08
Carnobacterium divergens	GOB beta-lactamase	-1.236657317656331e-08				Carnobacterium divergens	GOB beta-lactamase	-3.01937915021859e-09
Carnobacterium divergens	GPC beta-lactamase	-8.64758419871224e-09				Carnobacterium divergens	GPC beta-lactamase	3.522316317168525e-08
Carnobacterium divergens	General Bacterial Porin with reduced permeability to beta-lactams	2.2537000521947418e-08				Carnobacterium divergens	General Bacterial Porin with reduced permeability to beta-lactams	2.4674020030116927e-07
Carnobacterium divergens	HERA beta-lactamase	2.9031583115776987e-08				Carnobacterium divergens	HERA beta-lactamase	-1.462596384930441e-07
Carnobacterium divergens	HMB beta-lactamase	6.0077552792642104e-09				Carnobacterium divergens	HMB beta-lactamase	-3.794899772346528e-09
Carnobacterium divergens	IDC beta-lactamase	-2.2327805237758128e-09				Carnobacterium divergens	IDC beta-lactamase	-2.8999959918651636e-08
Carnobacterium divergens	IMI beta-lactamase	-1.1310136843111911e-08				Carnobacterium divergens	IMI beta-lactamase	1.558007268653613e-08
Carnobacterium divergens	IMP beta-lactamase	-1.1165305339617365e-08				Carnobacterium divergens	IMP beta-lactamase	2.095341008233185e-08
Carnobacterium divergens	IND beta-lactamase	8.451735763940453e-09				Carnobacterium divergens	IND beta-lactamase	-4.990861023755697e-08
Carnobacterium divergens	Intrinsic peptide antibiotic resistant Lps	3.75475853347725e-09				Carnobacterium divergens	Intrinsic peptide antibiotic resistant Lps	2.1335563833819726e-08
Carnobacterium divergens	JOHN beta-lactamase	1.0181769780303239e-08				Carnobacterium divergens	JOHN beta-lactamase	-1.7076376166052922e-08
Carnobacterium divergens	KHM beta-lactamase	-3.1515669887764147e-09				Carnobacterium divergens	KHM beta-lactamase	-2.177267557957048e-08
Carnobacterium divergens	KPC beta-lactamase	1.4309906958410013e-08				Carnobacterium divergens	KPC beta-lactamase	3.3195482405077065e-08
Carnobacterium divergens	L1 family beta-lactamase	-9.057979023105465e-09				Carnobacterium divergens	L1 family beta-lactamase	2.1748768174510215e-08
Carnobacterium divergens	LAP beta-lactamase	8.3388382317806e-09				Carnobacterium divergens	LAP beta-lactamase	4.0335635501761146e-08
Carnobacterium divergens	LCR beta-lactamase	-6.90863203894851e-09				Carnobacterium divergens	LCR beta-lactamase	-1.2699742216519348e-08
Carnobacterium divergens	LEN beta-lactamase	1.4095360012919711e-08				Carnobacterium divergens	LEN beta-lactamase	1.0042504579390994e-08
Carnobacterium divergens	LMB beta-lactamase	2.0336022087244137e-08				Carnobacterium divergens	LMB beta-lactamase	-1.201710503748448e-07
Carnobacterium divergens	Llm 23S ribosomal RNA methyltransferase	5.036198545450265e-09				Carnobacterium divergens	Llm 23S ribosomal RNA methyltransferase	3.4367731437126375e-09
Carnobacterium divergens	MCR phosphoethanolamine transferase	-3.548422072612973e-08				Carnobacterium divergens	MCR phosphoethanolamine transferase	-8.21888014915253e-08
Carnobacterium divergens	MIR beta-lactamase	-1.6358056848238757e-09				Carnobacterium divergens	MIR beta-lactamase	-1.0400069839378459e-08
Carnobacterium divergens	MOX beta-lactamase	8.347627372744068e-08				Carnobacterium divergens	MOX beta-lactamase	4.274876058199087e-08
Carnobacterium divergens	MSI beta-lactamase	-1.0514843743870091e-08				Carnobacterium divergens	MSI beta-lactamase	4.632618775262502e-08
Carnobacterium divergens	MUS beta-lactamase	1.836408301130751e-08				Carnobacterium divergens	MUS beta-lactamase	1.6578415188763732e-08
Carnobacterium divergens	NDM beta-lactamase	4.801457322243582e-09				Carnobacterium divergens	NDM beta-lactamase	8.85776389993583e-08
Carnobacterium divergens	NPS beta-lactamase	7.77479789943031e-09				Carnobacterium divergens	NPS beta-lactamase	1.440315912235877e-08
Carnobacterium divergens	NmcA beta-lactamase	-3.4095520629186002e-09				Carnobacterium divergens	NmcA beta-lactamase	1.8227815143316347e-08
Carnobacterium divergens	OCH beta-lactamase	3.7907740734769605e-09				Carnobacterium divergens	OCH beta-lactamase	-4.0873889268711556e-07
Carnobacterium divergens	OKP beta-lactamase	-1.7597426861283888e-08				Carnobacterium divergens	OKP beta-lactamase	-2.616917196091929e-09
Carnobacterium divergens	OXA beta-lactamase	-1.1282671197867753e-07				Carnobacterium divergens	OXA beta-lactamase	-2.60547952719388e-07
Carnobacterium divergens	Outer Membrane Porin (Opr)	4.219666641446783e-09				Carnobacterium divergens	Outer Membrane Porin (Opr)	8.128783748344344e-09
Carnobacterium divergens	PAC beta-lactamase	-6.693714157775946e-09				Carnobacterium divergens	PAC beta-lactamase	-2.7363339339312366e-08
Carnobacterium divergens	PDC beta-lactamase	-1.4402571718203687e-08				Carnobacterium divergens	PDC beta-lactamase	1.979152973548042e-08
Carnobacterium divergens	PER beta-lactamase	1.2513660599867791e-08				Carnobacterium divergens	PER beta-lactamase	7.019756650954951e-08
Carnobacterium divergens	PNGM beta-lactamase	1.3024321301931006e-08				Carnobacterium divergens	PNGM beta-lactamase	-1.1492622313052135e-08
Carnobacterium divergens	R39 beta-lactamase	-7.0178726368858855e-09				Carnobacterium divergens	R39 beta-lactamase	5.987309646787356e-07
Carnobacterium divergens	RCP beta-lactamase	-5.708513140283758e-09				Carnobacterium divergens	RCP beta-lactamase	-8.131901553851474e-10
Carnobacterium divergens	ROB beta-lactamase	4.9763453067222746e-09				Carnobacterium divergens	ROB beta-lactamase	1.4458591456093033e-09
Carnobacterium divergens	RSA beta-lactamase	2.729882218673189e-08				Carnobacterium divergens	RSA beta-lactamase	1.1991495426541937e-08
Carnobacterium divergens	RbpA bacterial RNA polymerase-binding protein	-8.776864040694271e-09				Carnobacterium divergens	RbpA bacterial RNA polymerase-binding protein	5.8421119877562396e-08
Carnobacterium divergens	Rm3 family beta-lactamase	-3.9031310952190655e-09				Carnobacterium divergens	Rm3 family beta-lactamase	8.728548881419798e-09
Carnobacterium divergens	SCO beta-lactamase	2.5555638994986284e-08				Carnobacterium divergens	SCO beta-lactamase	-1.7485186499494324e-08
Carnobacterium divergens	SFH beta-lactamase	1.2352854017757134e-08				Carnobacterium divergens	SFH beta-lactamase	2.989919362329678e-08
Carnobacterium divergens	SHV beta-lactamase	8.364751044038298e-09				Carnobacterium divergens	SHV beta-lactamase	-1.4565859949575567e-10
Carnobacterium divergens	SHW beta-lactamase	2.565403151065549e-09				Carnobacterium divergens	SHW beta-lactamase	4.0639156529356366e-07
Carnobacterium divergens	SIM beta-lactamase	1.6408114718583134e-08				Carnobacterium divergens	SIM beta-lactamase	3.0706918906576067e-08
Carnobacterium divergens	SMB beta-lactamase	-1.1249535513346752e-08				Carnobacterium divergens	SMB beta-lactamase	2.5224254117859406e-08
Carnobacterium divergens	SME beta-lactamase	-1.649526638891868e-09				Carnobacterium divergens	SME beta-lactamase	-2.9918149809960682e-09
Carnobacterium divergens	SPM beta-lactamase	1.8855348478081943e-08				Carnobacterium divergens	SPM beta-lactamase	8.151054122515225e-09
Carnobacterium divergens	SRT beta-lactamase	1.215537197718428e-08				Carnobacterium divergens	SRT beta-lactamase	1.208104296163871e-09
Carnobacterium divergens	Sed beta-lactamase	-2.376662016780936e-08				Carnobacterium divergens	Sed beta-lactamase	-8.27906790435431e-08
Carnobacterium divergens	TEM beta-lactamase	4.397811672013194e-08				Carnobacterium divergens	TEM beta-lactamase	8.500062180427194e-09
Carnobacterium divergens	THIN-B beta-lactamase	4.9821495493223224e-09				Carnobacterium divergens	THIN-B beta-lactamase	-1.856661600381967e-08
Carnobacterium divergens	TLA beta-lactamase	2.038483266946841e-08				Carnobacterium divergens	TLA beta-lactamase	1.112308349266164e-08
Carnobacterium divergens	TMB beta-lactamase	-8.237452613550749e-09				Carnobacterium divergens	TMB beta-lactamase	-4.072983071329062e-09
Carnobacterium divergens	TRU beta-lactamase	3.898861670108161e-08				Carnobacterium divergens	TRU beta-lactamase	1.2323183504665503e-08
Carnobacterium divergens	Target protecting FusB-type protein conferring resistance to Fusidic acid	-4.330318988571998e-09				Carnobacterium divergens	Target protecting FusB-type protein conferring resistance to Fusidic acid	-2.1102021401674577e-08
Carnobacterium divergens	VEB beta-lactamase	-6.0085508726448445e-09				Carnobacterium divergens	VEB beta-lactamase	2.352042384832276e-08
Carnobacterium divergens	VIM beta-lactamase	-1.2714098418959498e-09				Carnobacterium divergens	VIM beta-lactamase	5.4429389684225355e-09
Carnobacterium divergens	VMB beta-lactamase	1.1039449620599672e-08				Carnobacterium divergens	VMB beta-lactamase	1.1054915169061007e-07
Carnobacterium divergens	YRC Beta-lactamase	-1.4587005670979014e-08				Carnobacterium divergens	YRC Beta-lactamase	2.5881055003651807e-08
Carnobacterium divergens	amp acetyltransferase	-2.9902172591727894e-09				Carnobacterium divergens	amp acetyltransferase	2.261847734849122e-08
Carnobacterium divergens	ampC-type beta-lactamase	-6.246611351657126e-09				Carnobacterium divergens	ampC-type beta-lactamase	-1.0792960717162029e-07
Carnobacterium divergens	antibiotic-resistant isoleucyl-tRNA synthetase (ileS)	2.695675511876634e-08				Carnobacterium divergens	antibiotic-resistant isoleucyl-tRNA synthetase (ileS)	-1.4807977475611644e-08
Carnobacterium divergens	antibiotic-resistant murA transferase	1.1723086836474567e-08				Carnobacterium divergens	antibiotic-resistant murA transferase	-2.3567058461236373e-08
Carnobacterium divergens	blaF family beta-lactamase	2.582042645155739e-09				Carnobacterium divergens	blaF family beta-lactamase	-6.54435898516723e-08
Carnobacterium divergens	blaS	-4.28261989010978e-08				Carnobacterium divergens	blaS	-8.294458820852747e-08
Carnobacterium divergens	blaZ beta-lactamase	-4.415292004438874e-09				Carnobacterium divergens	blaZ beta-lactamase	-1.2444575934084088e-08
Carnobacterium divergens	cepA beta-lactamase	-4.378476290946658e-09				Carnobacterium divergens	cepA beta-lactamase	-8.98313158338885e-09
Carnobacterium divergens	chloramphenicol acetyltransferase (CAT)	-1.0215157871136162e-07				Carnobacterium divergens	chloramphenicol acetyltransferase (CAT)	3.0993252053368356e-08
Carnobacterium divergens	chloramphenicol phosphotransferase	1.4859914177500818e-08				Carnobacterium divergens	chloramphenicol phosphotransferase	-6.083013423431169e-08
Carnobacterium divergens	ciprofloxacin phosphotransferase	2.0728759787916608e-08				Carnobacterium divergens	ciprofloxacin phosphotransferase	1.5608163749810139e-10
Carnobacterium divergens	class A Bacillus anthracis Bla beta-lactamase	3.116682636462053e-08				Carnobacterium divergens	class A Bacillus anthracis Bla beta-lactamase	-5.584506328957662e-08
Carnobacterium divergens	class A LRA beta-lactamase	5.863090829464968e-09				Carnobacterium divergens	class A LRA beta-lactamase	1.3382693790889643e-09
Carnobacterium divergens	class C LRA beta-lactamase	-9.993682565048045e-09				Carnobacterium divergens	class C LRA beta-lactamase	5.6714260452837926e-08
Carnobacterium divergens	class D LRA beta-lactamase	2.56623037254872e-08				Carnobacterium divergens	class D LRA beta-lactamase	-1.4374045358213019e-08
Carnobacterium divergens	cpa acetyltransferase	8.7226511138901e-09				Carnobacterium divergens	cpa acetyltransferase	-2.3279352967083502e-08
Carnobacterium divergens	defensin resistant mprF	-1.8717857260364266e-08				Carnobacterium divergens	defensin resistant mprF	2.6384456089094875e-09
Carnobacterium divergens	elfamycin resistant EF-Tu	-1.0568142279074574e-08				Carnobacterium divergens	elfamycin resistant EF-Tu	-5.160835081654475e-08
Carnobacterium divergens	fluoroquinolone resistant parC	2.088899312099409e-08				Carnobacterium divergens	fluoroquinolone resistant parC	-6.399835615825593e-08
Carnobacterium divergens	fosC phosphotransferase family	5.0560383575277815e-08				Carnobacterium divergens	fosC phosphotransferase family	2.877735021199898e-10
Carnobacterium divergens	fosfomycin thiol transferase	-8.987295803860935e-09				Carnobacterium divergens	fosfomycin thiol transferase	3.2288928721772363e-07
Carnobacterium divergens	fusidic acid inactivation enzyme	-1.1513759637273487e-08				Carnobacterium divergens	fusidic acid inactivation enzyme	-1.795517631235558e-08
Carnobacterium divergens	gimA family macrolide glycosyltransferase	1.1808630441614409e-08				Carnobacterium divergens	gimA family macrolide glycosyltransferase	-2.3567494618039753e-09
Carnobacterium divergens	glycopeptide resistance gene cluster	-1.4375393420398984e-07				Carnobacterium divergens	glycopeptide resistance gene cluster	4.386657054697098e-08
Carnobacterium divergens	intrinsic colistin resistant phosphoethanolamine transferase	-1.7169678382932965e-08				Carnobacterium divergens	intrinsic colistin resistant phosphoethanolamine transferase	-9.245136371138354e-07
Carnobacterium divergens	kdpDE	2.406729695228208e-07				Carnobacterium divergens	kdpDE	-2.196156457389105e-08
Carnobacterium divergens	lincosamide nucleotidyltransferase (LNU)	-2.2007060743984764e-08				Carnobacterium divergens	lincosamide nucleotidyltransferase (LNU)	-2.7523786375426142e-08
Carnobacterium divergens	lipid A acyltransferase	1.2737532948568652e-08				Carnobacterium divergens	lipid A acyltransferase	-1.533258581737276e-07
Carnobacterium divergens	lipid A phosphatase	6.217656578927438e-08				Carnobacterium divergens	lipid A phosphatase	1.517070639558626e-08
Carnobacterium divergens	macrolide esterase	-3.304460153728655e-08				Carnobacterium divergens	macrolide esterase	-3.3455559783376474e-09
Carnobacterium divergens	macrolide phosphotransferase (MPH)	-2.2738061904287174e-08				Carnobacterium divergens	macrolide phosphotransferase (MPH)	9.780859368517667e-08
Carnobacterium divergens	major facilitator superfamily (MFS) antibiotic efflux pump	-2.3188742185951388e-07				Carnobacterium divergens	major facilitator superfamily (MFS) antibiotic efflux pump	-9.418005825787706e-08
Carnobacterium divergens	methicillin resistant PBP2	4.144267141003808e-08				Carnobacterium divergens	methicillin resistant PBP2	-2.1181059392474706e-06
Carnobacterium divergens	mgt macrolide glycotransferase	3.55134263928755e-07				Carnobacterium divergens	mgt macrolide glycotransferase	-6.84680430985422e-08
Carnobacterium divergens	multidrug and toxic compound extrusion (MATE) transporter	9.899047802585529e-09				Carnobacterium divergens	multidrug and toxic compound extrusion (MATE) transporter	6.491493115306034e-07
Carnobacterium divergens	non-erm 23S ribosomal RNA methyltransferase (A1067)	-4.509229489070198e-09				Carnobacterium divergens	non-erm 23S ribosomal RNA methyltransferase (A1067)	-2.4311489778456745e-08
Carnobacterium divergens	non-erm 23S ribosomal RNA methyltransferase (G748)	8.919476803190423e-11				Carnobacterium divergens	non-erm 23S ribosomal RNA methyltransferase (G748)	8.904202365091396e-09
Carnobacterium divergens	ole glycosyltransferase	-1.02413842512769e-07				Carnobacterium divergens	ole glycosyltransferase	3.89453033782022e-08
Carnobacterium divergens	pmr phosphoethanolamine transferase	2.7902755497168443e-08				Carnobacterium divergens	pmr phosphoethanolamine transferase	-1.988407179397521e-08
Carnobacterium divergens	quinolone resistance protein (qnr)	-1.7609814902763798e-08				Carnobacterium divergens	quinolone resistance protein (qnr)	-2.7883670034031525e-07
Carnobacterium divergens	resistance-nodulation-cell division (RND) antibiotic efflux pump	-4.1233761924339454e-07				Carnobacterium divergens	resistance-nodulation-cell division (RND) antibiotic efflux pump	-2.5638687226185804e-08
Carnobacterium divergens	rifampin ADP-ribosyltransferase (Arr)	-1.938376253063732e-08				Carnobacterium divergens	rifampin ADP-ribosyltransferase (Arr)	-2.5654743715032156e-06
Carnobacterium divergens	rifampin glycosyltransferase	2.7818097618103e-07				Carnobacterium divergens	rifampin glycosyltransferase	1.5070795753251373e-06
Carnobacterium divergens	rifampin monooxygenase	7.064271073169346e-09				Carnobacterium divergens	rifampin monooxygenase	5.6336825215936006e-08
Carnobacterium divergens	rifampin phosphotransferase	-1.6531065389315224e-08				Carnobacterium divergens	rifampin phosphotransferase	3.684004853038799e-07
Carnobacterium divergens	rifamycin-resistant beta-subunit of RNA polymerase (rpoB)	-4.658513469846974e-08				Carnobacterium divergens	rifamycin-resistant beta-subunit of RNA polymerase (rpoB)	-2.4073983577028614e-09
Carnobacterium divergens	small multidrug resistance (SMR) antibiotic efflux pump	3.116320286749681e-08				Carnobacterium divergens	small multidrug resistance (SMR) antibiotic efflux pump	-7.68686775977339e-08
Carnobacterium divergens	streptogramin vat acetyltransferase	1.7002069395418225e-08				Carnobacterium divergens	streptogramin vat acetyltransferase	2.2433332743796108e-08
Carnobacterium divergens	streptogramin vgb lyase	-3.2052846949037193e-09				Carnobacterium divergens	streptogramin vgb lyase	3.613261288007704e-08
Carnobacterium divergens	streptothricin acetyltransferase (SAT)	-1.1813000504119258e-08				Carnobacterium divergens	streptothricin acetyltransferase (SAT)	1.6185263641814654e-07
Carnobacterium divergens	subclass B1 PEDO beta-lactamase	-7.254469503743614e-09				Carnobacterium divergens	subclass B1 PEDO beta-lactamase	2.956781903223975e-08
Carnobacterium divergens	subclass B1 Vibrio cholerae varG beta-lactamase	2.6019413086768396e-08				Carnobacterium divergens	subclass B1 Vibrio cholerae varG beta-lactamase	1.5136920901612398e-06
Carnobacterium divergens	subclass B3 LRA beta-lactamase	-1.0676624509270406e-08				Carnobacterium divergens	subclass B3 LRA beta-lactamase	8.298204098732104e-08
Carnobacterium divergens	subclass B3 PEDO beta-lactamase	2.2940029556730878e-09				Carnobacterium divergens	subclass B3 PEDO beta-lactamase	6.359173264857934e-07
Carnobacterium divergens	sulfonamide resistant sul	1.8138590295223175e-08				Carnobacterium divergens	sulfonamide resistant sul	-2.022863325269069e-08
Carnobacterium divergens	tetracycline inactivation enzyme	-6.317024035613711e-08				Carnobacterium divergens	tetracycline inactivation enzyme	-6.522507445296379e-08
Carnobacterium divergens	tetracycline-resistant ribosomal protection protein	-8.803454147395145e-08				Carnobacterium divergens	tetracycline-resistant ribosomal protection protein	-2.427590668241016e-07
Carnobacterium divergens	trimethoprim resistant dihydrofolate reductase dfr	-5.662111798200301e-08				Carnobacterium divergens	trimethoprim resistant dihydrofolate reductase dfr	-1.962811265658431e-07
Carnobacterium divergens	tunicamycin resistance protein	7.977772980161225e-08				Carnobacterium divergens	tunicamycin resistance protein	-2.5718682602241325e-07
Carnobacterium divergens	undecaprenyl pyrophosphate related proteins	1.0158714981303006e-07				Carnobacterium divergens	undecaprenyl pyrophosphate related proteins	-1.151786507120027e-07
Carnobacterium divergens	van ligase	-2.0312234475783686e-08				Carnobacterium divergens	van ligase	2.8936460181633027e-08
Carnobacterium divergens	vanH	-1.9479088555158417e-08				Carnobacterium divergens	vanH	-5.430117460053175e-09
Carnobacterium divergens	vanJ membrane protein	7.184643526850125e-08				Carnobacterium divergens	vanJ membrane protein	6.84181133804573e-07
Carnobacterium divergens	vanK	-5.507857653779155e-09				Carnobacterium divergens	vanK	5.079666575575257e-08
Carnobacterium divergens	vanR	-2.6029619592130892e-08				Carnobacterium divergens	vanR	-5.571647418600699e-08
Carnobacterium divergens	vanS	-1.817254745226758e-08				Carnobacterium divergens	vanS	7.650961488974742e-08
Carnobacterium divergens	vanT	4.4936553381580144e-08				Carnobacterium divergens	vanT	9.103596372928958e-08
Carnobacterium divergens	vanU	1.5907607072179806e-08				Carnobacterium divergens	vanU	2.207382019556987e-07
Carnobacterium divergens	vanW	7.392358377743622e-08				Carnobacterium divergens	vanW	2.5558842226952575e-07
Carnobacterium divergens	vanX	-9.148607466687715e-09				Carnobacterium divergens	vanX	4.060713015307285e-08
Carnobacterium divergens	vanXY	4.5087818669501905e-09				Carnobacterium divergens	vanXY	-2.71045592185213e-08
Carnobacterium divergens	vanY	-1.3243270566580155e-08				Carnobacterium divergens	vanY	6.722689091077232e-08
Carnobacterium divergens	vanZ	1.0564148558115318e-08				Carnobacterium divergens	vanZ	4.5143219784513256e-08
Carnobacterium divergens	viomycin phosphotransferase	-1.9042198367155308e-08				Carnobacterium divergens	viomycin phosphotransferase	-3.124270526516511e-08
Carnobacterium inhibens	16S rRNA methyltransferase (A1408)	-6.658164073362601e-09				Carnobacterium inhibens	16S rRNA methyltransferase (A1408)	1.231942267897322e-08
Carnobacterium inhibens	16S rRNA methyltransferase (G1405)	1.612242936105389e-09				Carnobacterium inhibens	16S rRNA methyltransferase (G1405)	4.111378267186263e-08
Carnobacterium inhibens	16s rRNA with mutation conferring resistance to aminoglycoside antibiotics	-1.864909017712265e-09				Carnobacterium inhibens	16s rRNA with mutation conferring resistance to aminoglycoside antibiotics	-1.1333212502229974e-08
Carnobacterium inhibens	23S rRNA with mutation conferring resistance to macrolide antibiotics	-2.6827040072396447e-09				Carnobacterium inhibens	23S rRNA with mutation conferring resistance to macrolide antibiotics	1.9766832910820765e-08
Carnobacterium inhibens	23S rRNA with mutation conferring resistance to phenicol antibiotics	1.7385675931444576e-09				Carnobacterium inhibens	23S rRNA with mutation conferring resistance to phenicol antibiotics	-1.9514456138463544e-08
Carnobacterium inhibens	AAC(2')	-3.0079621448666874e-09				Carnobacterium inhibens	AAC(2')	-1.0886098745857274e-08
Carnobacterium inhibens	AAC(3)	-3.1551962606066796e-08				Carnobacterium inhibens	AAC(3)	-1.4290383907724055e-08
Carnobacterium inhibens	AAC(6')	2.8087249505340735e-08				Carnobacterium inhibens	AAC(6')	1.6938866366210094e-07
Carnobacterium inhibens	ABC-F ATP-binding cassette ribosomal protection protein	-4.865421725593024e-09				Carnobacterium inhibens	ABC-F ATP-binding cassette ribosomal protection protein	-8.449001450020405e-08
Carnobacterium inhibens	ACC beta-lactamase	3.899822302676256e-08				Carnobacterium inhibens	ACC beta-lactamase	1.5594017188422425e-07
Carnobacterium inhibens	ACI beta-lactamase	3.30501745378612e-09				Carnobacterium inhibens	ACI beta-lactamase	-4.7313032754621605e-09
Carnobacterium inhibens	ACT beta-lactamase	-4.095776294634794e-09				Carnobacterium inhibens	ACT beta-lactamase	-1.522834984837353e-08
Carnobacterium inhibens	ADC beta-lactamase without carbapenemase activity	-4.867441894299687e-09				Carnobacterium inhibens	ADC beta-lactamase without carbapenemase activity	-4.047450114218563e-09
Carnobacterium inhibens	AER beta-lactamase	5.390854458663431e-09				Carnobacterium inhibens	AER beta-lactamase	-1.0517687079409353e-08
Carnobacterium inhibens	AIM beta-lactamase	-1.2646483402475109e-09				Carnobacterium inhibens	AIM beta-lactamase	3.109555080924006e-08
Carnobacterium inhibens	ANT(2'')	2.7631702097230045e-09				Carnobacterium inhibens	ANT(2'')	-2.476603600722907e-09
Carnobacterium inhibens	ANT(3'')	-4.107712431710576e-08				Carnobacterium inhibens	ANT(3'')	-3.338100426252342e-08
Carnobacterium inhibens	ANT(4')	1.5456153157365714e-08				Carnobacterium inhibens	ANT(4')	-4.828305744597957e-08
Carnobacterium inhibens	ANT(6)	-6.799822510206688e-09				Carnobacterium inhibens	ANT(6)	4.7865529049468443e-08
Carnobacterium inhibens	ANT(9)	3.3367414772774055e-09				Carnobacterium inhibens	ANT(9)	-3.9189101382207e-08
Carnobacterium inhibens	APH(2'')	-1.4454982126173753e-08				Carnobacterium inhibens	APH(2'')	3.697038294063784e-08
Carnobacterium inhibens	APH(3'')	-7.266925361783344e-09				Carnobacterium inhibens	APH(3'')	-3.469464698971297e-08
Carnobacterium inhibens	APH(3')	-1.6831433336033064e-08				Carnobacterium inhibens	APH(3')	-3.489612779289185e-09
Carnobacterium inhibens	APH(4)	1.6362472977546536e-08				Carnobacterium inhibens	APH(4)	-6.592300430418882e-08
Carnobacterium inhibens	APH(6)	-1.997402677587697e-08				Carnobacterium inhibens	APH(6)	1.1698315171264103e-07
Carnobacterium inhibens	APH(7'')	6.102403833603802e-09				Carnobacterium inhibens	APH(7'')	-1.7032213433259634e-08
Carnobacterium inhibens	APH(9)	-5.6237635655684196e-09				Carnobacterium inhibens	APH(9)	4.116472621583475e-08
Carnobacterium inhibens	ARL Beta-lactamase	7.399227817893265e-09				Carnobacterium inhibens	ARL Beta-lactamase	8.461506141340738e-09
Carnobacterium inhibens	ATP-binding cassette (ABC) antibiotic efflux pump	7.948359422891795e-08				Carnobacterium inhibens	ATP-binding cassette (ABC) antibiotic efflux pump	2.26357730543721e-08
Carnobacterium inhibens	BAT Beta-lactamase	-5.8917560234576005e-08				Carnobacterium inhibens	BAT Beta-lactamase	-5.02245654677027e-08
Carnobacterium inhibens	BCL Beta-lactamase	6.728807573589044e-10				Carnobacterium inhibens	BCL Beta-lactamase	-6.15055356193699e-08
Carnobacterium inhibens	BIC Beta-lactamase	1.2034236888176111e-08				Carnobacterium inhibens	BIC Beta-lactamase	-2.1351327960429627e-07
Carnobacterium inhibens	BJP beta-lactamase	-8.770813571017402e-10				Carnobacterium inhibens	BJP beta-lactamase	3.139111837517317e-07
Carnobacterium inhibens	BKC Beta-lactamase	-1.6501512084405819e-09				Carnobacterium inhibens	BKC Beta-lactamase	5.6874709084416365e-09
Carnobacterium inhibens	BRO Beta-lactamase	-7.414136413592048e-09				Carnobacterium inhibens	BRO Beta-lactamase	5.700301647343167e-09
Carnobacterium inhibens	BUT beta-lactamase	6.162944431589922e-09				Carnobacterium inhibens	BUT beta-lactamase	-7.643873643043431e-10
Carnobacterium inhibens	Bah amidohydrolase	9.384217306017717e-09				Carnobacterium inhibens	Bah amidohydrolase	2.3216266136411725e-09
Carnobacterium inhibens	Bc beta-lactamase	-7.318235722642161e-09				Carnobacterium inhibens	Bc beta-lactamase	-2.014016557565495e-09
Carnobacterium inhibens	BlaA beta-lactamase	-4.4983691822263e-09				Carnobacterium inhibens	BlaA beta-lactamase	-1.0046571170985437e-08
Carnobacterium inhibens	BlaB beta-lactamase	-6.5289668479969866e-09				Carnobacterium inhibens	BlaB beta-lactamase	5.985174918409393e-09
Carnobacterium inhibens	Bleomycin resistant protein	3.380849776237359e-09				Carnobacterium inhibens	Bleomycin resistant protein	-1.1389941663363383e-08
Carnobacterium inhibens	CAM beta-lactamase	-6.372786038926442e-09				Carnobacterium inhibens	CAM beta-lactamase	5.445415327085648e-11
Carnobacterium inhibens	CARB beta-lactamase	-1.409681785173005e-09				Carnobacterium inhibens	CARB beta-lactamase	-6.728622837801375e-10
Carnobacterium inhibens	CAU beta-lactamase	-7.99974913902589e-10				Carnobacterium inhibens	CAU beta-lactamase	-3.859670866267359e-09
Carnobacterium inhibens	CBP beta-lactamase	5.077843733359027e-09				Carnobacterium inhibens	CBP beta-lactamase	1.2539394967395626e-08
Carnobacterium inhibens	CGA beta-lactamase	-4.7173931032068905e-09				Carnobacterium inhibens	CGA beta-lactamase	-7.351820007787346e-09
Carnobacterium inhibens	CIA beta-lactamase	3.134978934011433e-09				Carnobacterium inhibens	CIA beta-lactamase	8.747537181051284e-10
Carnobacterium inhibens	CKO beta-lactamase	-1.6472754227032874e-09				Carnobacterium inhibens	CKO beta-lactamase	1.0980551114650762e-08
Carnobacterium inhibens	CME beta-lactamase	-6.685545443354275e-09				Carnobacterium inhibens	CME beta-lactamase	-2.5796755562697922e-09
Carnobacterium inhibens	CMY beta-lactamase	1.3406064524233601e-08				Carnobacterium inhibens	CMY beta-lactamase	-2.6381374494580984e-09
Carnobacterium inhibens	CTX-M beta-lactamase	1.421556582472135e-08				Carnobacterium inhibens	CTX-M beta-lactamase	2.3456940093490292e-08
Carnobacterium inhibens	CblA beta-lactamase	3.5487907950729545e-09				Carnobacterium inhibens	CblA beta-lactamase	-3.447688647685235e-09
Carnobacterium inhibens	CcrA beta-lactamase	-1.2587146742724869e-08				Carnobacterium inhibens	CcrA beta-lactamase	-1.9639379457281328e-09
Carnobacterium inhibens	CepS beta-lactamase	-1.8377551026534776e-08				Carnobacterium inhibens	CepS beta-lactamase	-2.785841909110694e-08
Carnobacterium inhibens	Cfr 23S ribosomal RNA methyltransferase	1.1359996967631861e-08				Carnobacterium inhibens	Cfr 23S ribosomal RNA methyltransferase	-3.1906720003587984e-08
Carnobacterium inhibens	CfxA beta-lactamase	-2.859756115579264e-09				Carnobacterium inhibens	CfxA beta-lactamase	-3.721480684338222e-08
Carnobacterium inhibens	CphA beta-lactamase	1.4648421506680167e-08				Carnobacterium inhibens	CphA beta-lactamase	3.047021224016497e-09
Carnobacterium inhibens	DES beta-lactamase	-1.136095764590633e-08				Carnobacterium inhibens	DES beta-lactamase	-5.505688408041051e-10
Carnobacterium inhibens	DHA beta-lactamase	-9.007844041826656e-09				Carnobacterium inhibens	DHA beta-lactamase	-1.0921780335809257e-08
Carnobacterium inhibens	DIM beta-lactamase	-2.3897048546355396e-09				Carnobacterium inhibens	DIM beta-lactamase	4.4900778568450165e-08
Carnobacterium inhibens	EBR beta-lactamase	-7.632423996448728e-09				Carnobacterium inhibens	EBR beta-lactamase	-9.192792185873763e-09
Carnobacterium inhibens	ESP beta-lactamase	5.569078680427444e-09				Carnobacterium inhibens	ESP beta-lactamase	5.814714246257896e-08
Carnobacterium inhibens	EXO beta-lactamase	3.971185606486413e-08				Carnobacterium inhibens	EXO beta-lactamase	8.801504618354998e-09
Carnobacterium inhibens	Edeine acetyltransferase	-1.5880455291969793e-09				Carnobacterium inhibens	Edeine acetyltransferase	2.4258658154960894e-10
Carnobacterium inhibens	Erm 23S ribosomal RNA methyltransferase	-2.1432952215988665e-08				Carnobacterium inhibens	Erm 23S ribosomal RNA methyltransferase	-1.4598786204930243e-07
Carnobacterium inhibens	FAR beta-lactamase	1.2306334229945841e-08				Carnobacterium inhibens	FAR beta-lactamase	7.584356842464874e-08
Carnobacterium inhibens	FEZ beta-lactamase	-2.913325920666895e-08				Carnobacterium inhibens	FEZ beta-lactamase	3.973330901142278e-08
Carnobacterium inhibens	FONA beta-lactamase	-6.0091139344739954e-09				Carnobacterium inhibens	FONA beta-lactamase	-5.747728452853472e-08
Carnobacterium inhibens	FOX beta-lactamase	1.9440968934311876e-08				Carnobacterium inhibens	FOX beta-lactamase	-7.670730731151475e-08
Carnobacterium inhibens	FPH beta-lactamase	-6.194185020486984e-10				Carnobacterium inhibens	FPH beta-lactamase	1.4147085780158708e-08
Carnobacterium inhibens	FRI beta-lactamase	1.5606063151027506e-09				Carnobacterium inhibens	FRI beta-lactamase	-1.4466807320153176e-09
Carnobacterium inhibens	FTU beta-lactamase	3.7916445357307185e-09				Carnobacterium inhibens	FTU beta-lactamase	1.8215237896182252e-09
Carnobacterium inhibens	Fom phosphotransferase family	1.4682093176975598e-08				Carnobacterium inhibens	Fom phosphotransferase family	-1.7150484073146073e-09
Carnobacterium inhibens	GES beta-lactamase	7.74949798798043e-09				Carnobacterium inhibens	GES beta-lactamase	-9.489664210399908e-09
Carnobacterium inhibens	GOB beta-lactamase	-8.287041483586012e-09				Carnobacterium inhibens	GOB beta-lactamase	1.2576168331441527e-08
Carnobacterium inhibens	GPC beta-lactamase	-4.532694391321375e-09				Carnobacterium inhibens	GPC beta-lactamase	-6.07905116998481e-09
Carnobacterium inhibens	General Bacterial Porin with reduced permeability to beta-lactams	1.7787964704680433e-08				Carnobacterium inhibens	General Bacterial Porin with reduced permeability to beta-lactams	3.590789848975193e-07
Carnobacterium inhibens	HERA beta-lactamase	1.6348306718659092e-08				Carnobacterium inhibens	HERA beta-lactamase	-6.949574903352868e-08
Carnobacterium inhibens	HMB beta-lactamase	6.409652626775338e-09				Carnobacterium inhibens	HMB beta-lactamase	2.280806960337441e-09
Carnobacterium inhibens	IDC beta-lactamase	-1.3959566791060348e-08				Carnobacterium inhibens	IDC beta-lactamase	-1.2472916501663107e-09
Carnobacterium inhibens	IMI beta-lactamase	-5.866062493344823e-09				Carnobacterium inhibens	IMI beta-lactamase	1.089850017922845e-09
Carnobacterium inhibens	IMP beta-lactamase	3.5371530850603725e-10				Carnobacterium inhibens	IMP beta-lactamase	-3.530965242854059e-08
Carnobacterium inhibens	IND beta-lactamase	8.138285848317432e-10				Carnobacterium inhibens	IND beta-lactamase	-2.8404089232753854e-08
Carnobacterium inhibens	Intrinsic peptide antibiotic resistant Lps	7.307790170569646e-10				Carnobacterium inhibens	Intrinsic peptide antibiotic resistant Lps	1.6617579676241993e-08
Carnobacterium inhibens	JOHN beta-lactamase	-1.1167360769384893e-08				Carnobacterium inhibens	JOHN beta-lactamase	-3.992131220984686e-09
Carnobacterium inhibens	KHM beta-lactamase	1.618824742275653e-08				Carnobacterium inhibens	KHM beta-lactamase	2.953686317609504e-09
Carnobacterium inhibens	KPC beta-lactamase	8.546123588328734e-09				Carnobacterium inhibens	KPC beta-lactamase	-1.7299895302645002e-09
Carnobacterium inhibens	L1 family beta-lactamase	-8.502689965276107e-09				Carnobacterium inhibens	L1 family beta-lactamase	-1.2786718087756543e-09
Carnobacterium inhibens	LAP beta-lactamase	7.233269259767611e-09				Carnobacterium inhibens	LAP beta-lactamase	2.5591473329258183e-08
Carnobacterium inhibens	LCR beta-lactamase	-4.6599252526830854e-09				Carnobacterium inhibens	LCR beta-lactamase	-2.1373728325706917e-09
Carnobacterium inhibens	LEN beta-lactamase	5.501444065447564e-09				Carnobacterium inhibens	LEN beta-lactamase	3.169306715770766e-08
Carnobacterium inhibens	LMB beta-lactamase	1.0563179907993368e-08				Carnobacterium inhibens	LMB beta-lactamase	-5.069280839241725e-08
Carnobacterium inhibens	Llm 23S ribosomal RNA methyltransferase	7.615942649950631e-08				Carnobacterium inhibens	Llm 23S ribosomal RNA methyltransferase	2.140853230385901e-09
Carnobacterium inhibens	MCR phosphoethanolamine transferase	-1.1571159180995555e-09				Carnobacterium inhibens	MCR phosphoethanolamine transferase	-2.359992355757608e-08
Carnobacterium inhibens	MIR beta-lactamase	7.895088963230277e-09				Carnobacterium inhibens	MIR beta-lactamase	8.460916869647628e-10
Carnobacterium inhibens	MOX beta-lactamase	6.877409492175756e-09				Carnobacterium inhibens	MOX beta-lactamase	8.988040085317948e-08
Carnobacterium inhibens	MSI beta-lactamase	-6.04189187985269e-09				Carnobacterium inhibens	MSI beta-lactamase	3.668582378831653e-08
Carnobacterium inhibens	MUS beta-lactamase	1.162767503602151e-09				Carnobacterium inhibens	MUS beta-lactamase	1.2797206053419512e-08
Carnobacterium inhibens	NDM beta-lactamase	-3.796473528693299e-10				Carnobacterium inhibens	NDM beta-lactamase	-2.7522853282733593e-08
Carnobacterium inhibens	NPS beta-lactamase	7.029329349939692e-09				Carnobacterium inhibens	NPS beta-lactamase	5.118853804266372e-09
Carnobacterium inhibens	NmcA beta-lactamase	-2.4923562822085253e-09				Carnobacterium inhibens	NmcA beta-lactamase	6.5779307926747975e-09
Carnobacterium inhibens	OCH beta-lactamase	5.423380457189568e-09				Carnobacterium inhibens	OCH beta-lactamase	-2.1160724077590245e-07
Carnobacterium inhibens	OKP beta-lactamase	-7.000515900059725e-09				Carnobacterium inhibens	OKP beta-lactamase	4.465166721816671e-09
Carnobacterium inhibens	OXA beta-lactamase	-2.236414538607648e-08				Carnobacterium inhibens	OXA beta-lactamase	-6.404089297858562e-08
Carnobacterium inhibens	Outer Membrane Porin (Opr)	-8.409868398150232e-08				Carnobacterium inhibens	Outer Membrane Porin (Opr)	3.0695414331941684e-09
Carnobacterium inhibens	PAC beta-lactamase	-5.456254545449628e-09				Carnobacterium inhibens	PAC beta-lactamase	-3.5921325615934066e-09
Carnobacterium inhibens	PDC beta-lactamase	-2.6625943329517804e-09				Carnobacterium inhibens	PDC beta-lactamase	5.020928377973947e-09
Carnobacterium inhibens	PER beta-lactamase	4.912459504360509e-09				Carnobacterium inhibens	PER beta-lactamase	1.2287996211414345e-07
Carnobacterium inhibens	PNGM beta-lactamase	7.123706855830972e-09				Carnobacterium inhibens	PNGM beta-lactamase	-1.2996896270512873e-08
Carnobacterium inhibens	R39 beta-lactamase	-7.875914653099749e-09				Carnobacterium inhibens	R39 beta-lactamase	-9.031906543685423e-08
Carnobacterium inhibens	RCP beta-lactamase	-6.07442815575947e-09				Carnobacterium inhibens	RCP beta-lactamase	2.904421828935226e-09
Carnobacterium inhibens	ROB beta-lactamase	3.750921104444109e-09				Carnobacterium inhibens	ROB beta-lactamase	-8.490661543199135e-09
Carnobacterium inhibens	RSA beta-lactamase	1.6745553718522164e-08				Carnobacterium inhibens	RSA beta-lactamase	-1.0756529252503493e-09
Carnobacterium inhibens	RbpA bacterial RNA polymerase-binding protein	-1.5699556983435728e-09				Carnobacterium inhibens	RbpA bacterial RNA polymerase-binding protein	-8.917153832633813e-09
Carnobacterium inhibens	Rm3 family beta-lactamase	4.053024062362547e-09				Carnobacterium inhibens	Rm3 family beta-lactamase	-4.046820029206362e-09
Carnobacterium inhibens	SCO beta-lactamase	2.585832992018054e-09				Carnobacterium inhibens	SCO beta-lactamase	-3.947555206085689e-09
Carnobacterium inhibens	SFH beta-lactamase	1.0310032634452005e-09				Carnobacterium inhibens	SFH beta-lactamase	1.1765424059621194e-08
Carnobacterium inhibens	SHV beta-lactamase	6.531537290178292e-09				Carnobacterium inhibens	SHV beta-lactamase	5.602319123849939e-09
Carnobacterium inhibens	SHW beta-lactamase	2.273852785465448e-09				Carnobacterium inhibens	SHW beta-lactamase	5.956405781731132e-07
Carnobacterium inhibens	SIM beta-lactamase	1.1089369718963317e-09				Carnobacterium inhibens	SIM beta-lactamase	4.426267752812673e-09
Carnobacterium inhibens	SMB beta-lactamase	1.6961318096418284e-08				Carnobacterium inhibens	SMB beta-lactamase	2.118836536710074e-08
Carnobacterium inhibens	SME beta-lactamase	1.977572716353946e-09				Carnobacterium inhibens	SME beta-lactamase	3.08736953510672e-09
Carnobacterium inhibens	SPM beta-lactamase	1.2343434740727642e-08				Carnobacterium inhibens	SPM beta-lactamase	3.690343899426749e-08
Carnobacterium inhibens	SRT beta-lactamase	3.885850343557564e-09				Carnobacterium inhibens	SRT beta-lactamase	9.419467500093945e-09
Carnobacterium inhibens	Sed beta-lactamase	5.811016540045296e-09				Carnobacterium inhibens	Sed beta-lactamase	-3.7406204078296705e-08
Carnobacterium inhibens	TEM beta-lactamase	-9.168855013970458e-09				Carnobacterium inhibens	TEM beta-lactamase	-2.499960984732758e-09
Carnobacterium inhibens	THIN-B beta-lactamase	-1.0312654316298817e-10				Carnobacterium inhibens	THIN-B beta-lactamase	2.60920347889238e-09
Carnobacterium inhibens	TLA beta-lactamase	9.801106198074742e-09				Carnobacterium inhibens	TLA beta-lactamase	2.9880977755087626e-09
Carnobacterium inhibens	TMB beta-lactamase	-3.188585291813487e-09				Carnobacterium inhibens	TMB beta-lactamase	7.338359947488774e-09
Carnobacterium inhibens	TRU beta-lactamase	4.8628039758768554e-08				Carnobacterium inhibens	TRU beta-lactamase	8.723386898317239e-09
Carnobacterium inhibens	Target protecting FusB-type protein conferring resistance to Fusidic acid	-4.09249111518811e-09				Carnobacterium inhibens	Target protecting FusB-type protein conferring resistance to Fusidic acid	-7.513823501881881e-09
Carnobacterium inhibens	VEB beta-lactamase	5.627918254482605e-09				Carnobacterium inhibens	VEB beta-lactamase	-4.3953370987064613e-10
Carnobacterium inhibens	VIM beta-lactamase	1.4295332253381573e-10				Carnobacterium inhibens	VIM beta-lactamase	7.182467476047501e-10
Carnobacterium inhibens	VMB beta-lactamase	1.423200750989012e-08				Carnobacterium inhibens	VMB beta-lactamase	-1.1790407307962466e-08
Carnobacterium inhibens	YRC Beta-lactamase	8.268002981406344e-09				Carnobacterium inhibens	YRC Beta-lactamase	3.374978134224961e-08
Carnobacterium inhibens	amp acetyltransferase	4.314475665323499e-09				Carnobacterium inhibens	amp acetyltransferase	-1.7267985588535654e-09
Carnobacterium inhibens	ampC-type beta-lactamase	5.191979267727044e-09				Carnobacterium inhibens	ampC-type beta-lactamase	-5.818916293593551e-08
Carnobacterium inhibens	antibiotic-resistant isoleucyl-tRNA synthetase (ileS)	2.00166178654785e-08				Carnobacterium inhibens	antibiotic-resistant isoleucyl-tRNA synthetase (ileS)	-7.017604593764681e-09
Carnobacterium inhibens	antibiotic-resistant murA transferase	-2.1503616440879698e-08				Carnobacterium inhibens	antibiotic-resistant murA transferase	1.6233407036705523e-09
Carnobacterium inhibens	blaF family beta-lactamase	-8.163247785195119e-10				Carnobacterium inhibens	blaF family beta-lactamase	-3.590238623484891e-08
Carnobacterium inhibens	blaS	5.869510735059096e-08				Carnobacterium inhibens	blaS	-1.3364618056721253e-08
Carnobacterium inhibens	blaZ beta-lactamase	2.8591565205219436e-09				Carnobacterium inhibens	blaZ beta-lactamase	-1.0041841834039084e-10
Carnobacterium inhibens	cepA beta-lactamase	4.791080213944908e-09				Carnobacterium inhibens	cepA beta-lactamase	-3.020930458447696e-09
Carnobacterium inhibens	chloramphenicol acetyltransferase (CAT)	7.313158314555875e-09				Carnobacterium inhibens	chloramphenicol acetyltransferase (CAT)	4.0049263325395156e-08
Carnobacterium inhibens	chloramphenicol phosphotransferase	3.1794972481485225e-10				Carnobacterium inhibens	chloramphenicol phosphotransferase	-3.882750987002753e-08
Carnobacterium inhibens	ciprofloxacin phosphotransferase	5.801522877020167e-09				Carnobacterium inhibens	ciprofloxacin phosphotransferase	8.414003419997716e-09
Carnobacterium inhibens	class A Bacillus anthracis Bla beta-lactamase	-1.6760742090576457e-08				Carnobacterium inhibens	class A Bacillus anthracis Bla beta-lactamase	-3.739555915563087e-08
Carnobacterium inhibens	class A LRA beta-lactamase	2.4786190059535125e-07				Carnobacterium inhibens	class A LRA beta-lactamase	-9.333294747248193e-10
Carnobacterium inhibens	class C LRA beta-lactamase	4.0721963904028385e-09				Carnobacterium inhibens	class C LRA beta-lactamase	-8.010846217348987e-09
Carnobacterium inhibens	class D LRA beta-lactamase	1.8595830471978182e-08				Carnobacterium inhibens	class D LRA beta-lactamase	6.499063984102477e-09
Carnobacterium inhibens	cpa acetyltransferase	1.110472202977032e-08				Carnobacterium inhibens	cpa acetyltransferase	-7.985653197869566e-09
Carnobacterium inhibens	defensin resistant mprF	-6.105096233854616e-10				Carnobacterium inhibens	defensin resistant mprF	9.72503364482246e-09
Carnobacterium inhibens	elfamycin resistant EF-Tu	-5.310904599037603e-09				Carnobacterium inhibens	elfamycin resistant EF-Tu	-3.3206585340650345e-08
Carnobacterium inhibens	fluoroquinolone resistant parC	3.439176122888828e-08				Carnobacterium inhibens	fluoroquinolone resistant parC	-2.570360693734072e-08
Carnobacterium inhibens	fosC phosphotransferase family	8.62671755746697e-09				Carnobacterium inhibens	fosC phosphotransferase family	-1.2352889799820318e-09
Carnobacterium inhibens	fosfomycin thiol transferase	2.8568690332343863e-07				Carnobacterium inhibens	fosfomycin thiol transferase	-4.281294528659483e-08
Carnobacterium inhibens	fusidic acid inactivation enzyme	-2.4041615379246915e-09				Carnobacterium inhibens	fusidic acid inactivation enzyme	2.3353029931541074e-08
Carnobacterium inhibens	gimA family macrolide glycosyltransferase	1.4436355303265578e-08				Carnobacterium inhibens	gimA family macrolide glycosyltransferase	-2.8193492270040137e-09
Carnobacterium inhibens	glycopeptide resistance gene cluster	-3.368351528026962e-08				Carnobacterium inhibens	glycopeptide resistance gene cluster	4.1664675927653234e-08
Carnobacterium inhibens	intrinsic colistin resistant phosphoethanolamine transferase	-2.7266445096592314e-10				Carnobacterium inhibens	intrinsic colistin resistant phosphoethanolamine transferase	-3.538283917693353e-07
Carnobacterium inhibens	kdpDE	-4.566054008209513e-08				Carnobacterium inhibens	kdpDE	-1.5229446870537218e-08
Carnobacterium inhibens	lincosamide nucleotidyltransferase (LNU)	-2.395020621096812e-09				Carnobacterium inhibens	lincosamide nucleotidyltransferase (LNU)	-1.1904111409493032e-08
Carnobacterium inhibens	lipid A acyltransferase	1.5301155864107638e-08				Carnobacterium inhibens	lipid A acyltransferase	-8.559487514655715e-08
Carnobacterium inhibens	lipid A phosphatase	-1.3943193773986337e-09				Carnobacterium inhibens	lipid A phosphatase	1.014638317312264e-08
Carnobacterium inhibens	macrolide esterase	-8.259913847767624e-10				Carnobacterium inhibens	macrolide esterase	4.505350988141796e-09
Carnobacterium inhibens	macrolide phosphotransferase (MPH)	-3.688103566342453e-09				Carnobacterium inhibens	macrolide phosphotransferase (MPH)	1.8114439719836234e-07
Carnobacterium inhibens	major facilitator superfamily (MFS) antibiotic efflux pump	-3.955418897674363e-08				Carnobacterium inhibens	major facilitator superfamily (MFS) antibiotic efflux pump	-5.0069988085381934e-08
Carnobacterium inhibens	methicillin resistant PBP2	-3.074268119145247e-08				Carnobacterium inhibens	methicillin resistant PBP2	-8.819622744056668e-07
Carnobacterium inhibens	mgt macrolide glycotransferase	-1.9493897188711494e-07				Carnobacterium inhibens	mgt macrolide glycotransferase	-2.3884757957538947e-08
Carnobacterium inhibens	multidrug and toxic compound extrusion (MATE) transporter	1.094929986690202e-08				Carnobacterium inhibens	multidrug and toxic compound extrusion (MATE) transporter	-9.370856394401859e-08
Carnobacterium inhibens	non-erm 23S ribosomal RNA methyltransferase (A1067)	6.583933562303225e-09				Carnobacterium inhibens	non-erm 23S ribosomal RNA methyltransferase (A1067)	-2.0289697884955967e-09
Carnobacterium inhibens	non-erm 23S ribosomal RNA methyltransferase (G748)	1.326035525783437e-08				Carnobacterium inhibens	non-erm 23S ribosomal RNA methyltransferase (G748)	-8.077358368025863e-09
Carnobacterium inhibens	ole glycosyltransferase	4.072489308023885e-08				Carnobacterium inhibens	ole glycosyltransferase	-1.7886641959310169e-09
Carnobacterium inhibens	pmr phosphoethanolamine transferase	4.5336519194191256e-08				Carnobacterium inhibens	pmr phosphoethanolamine transferase	-3.260022186588375e-09
Carnobacterium inhibens	quinolone resistance protein (qnr)	5.1476217814845805e-09				Carnobacterium inhibens	quinolone resistance protein (qnr)	-1.2470067066204619e-07
Carnobacterium inhibens	resistance-nodulation-cell division (RND) antibiotic efflux pump	-1.1420869393097501e-07				Carnobacterium inhibens	resistance-nodulation-cell division (RND) antibiotic efflux pump	-1.733656948707718e-08
Carnobacterium inhibens	rifampin ADP-ribosyltransferase (Arr)	-6.459422409650152e-10				Carnobacterium inhibens	rifampin ADP-ribosyltransferase (Arr)	-1.122362550386962e-06
Carnobacterium inhibens	rifampin glycosyltransferase	-2.557930718024221e-07				Carnobacterium inhibens	rifampin glycosyltransferase	-2.6250718642520064e-07
Carnobacterium inhibens	rifampin monooxygenase	1.347243108653858e-08				Carnobacterium inhibens	rifampin monooxygenase	-4.7370496840799485e-09
Carnobacterium inhibens	rifampin phosphotransferase	-1.1768217922818313e-08				Carnobacterium inhibens	rifampin phosphotransferase	5.779229148100168e-07
Carnobacterium inhibens	rifamycin-resistant beta-subunit of RNA polymerase (rpoB)	-4.607706095250526e-09				Carnobacterium inhibens	rifamycin-resistant beta-subunit of RNA polymerase (rpoB)	-8.13981303535546e-09
Carnobacterium inhibens	small multidrug resistance (SMR) antibiotic efflux pump	2.672676224392236e-08				Carnobacterium inhibens	small multidrug resistance (SMR) antibiotic efflux pump	-2.726962626631569e-08
Carnobacterium inhibens	streptogramin vat acetyltransferase	1.9960888007800704e-08				Carnobacterium inhibens	streptogramin vat acetyltransferase	-1.6349153202553522e-08
Carnobacterium inhibens	streptogramin vgb lyase	1.387682037029212e-09				Carnobacterium inhibens	streptogramin vgb lyase	8.781305696821596e-08
Carnobacterium inhibens	streptothricin acetyltransferase (SAT)	-1.5649941747483692e-08				Carnobacterium inhibens	streptothricin acetyltransferase (SAT)	-3.171482200943635e-08
Carnobacterium inhibens	subclass B1 PEDO beta-lactamase	2.5261420675790918e-09				Carnobacterium inhibens	subclass B1 PEDO beta-lactamase	-6.267242737346859e-08
Carnobacterium inhibens	subclass B1 Vibrio cholerae varG beta-lactamase	1.0865176833221931e-08				Carnobacterium inhibens	subclass B1 Vibrio cholerae varG beta-lactamase	-2.556467320032308e-07
Carnobacterium inhibens	subclass B3 LRA beta-lactamase	-1.8852346310503364e-09				Carnobacterium inhibens	subclass B3 LRA beta-lactamase	1.1321243942227519e-07
Carnobacterium inhibens	subclass B3 PEDO beta-lactamase	-1.0814571214190462e-08				Carnobacterium inhibens	subclass B3 PEDO beta-lactamase	9.850675748883057e-07
Carnobacterium inhibens	sulfonamide resistant sul	8.71014087625168e-09				Carnobacterium inhibens	sulfonamide resistant sul	3.2745284588937235e-08
Carnobacterium inhibens	tetracycline inactivation enzyme	-1.6775851887163015e-08				Carnobacterium inhibens	tetracycline inactivation enzyme	-2.7094826226282896e-08
Carnobacterium inhibens	tetracycline-resistant ribosomal protection protein	-3.0964417789755463e-08				Carnobacterium inhibens	tetracycline-resistant ribosomal protection protein	-2.746572406922816e-08
Carnobacterium inhibens	trimethoprim resistant dihydrofolate reductase dfr	-4.61735393306273e-08				Carnobacterium inhibens	trimethoprim resistant dihydrofolate reductase dfr	-8.262381356050886e-08
Carnobacterium inhibens	tunicamycin resistance protein	-4.851891002220035e-08				Carnobacterium inhibens	tunicamycin resistance protein	-1.3646464041501228e-07
Carnobacterium inhibens	undecaprenyl pyrophosphate related proteins	-2.7689498125385722e-08				Carnobacterium inhibens	undecaprenyl pyrophosphate related proteins	-7.381497031446974e-08
Carnobacterium inhibens	van ligase	-8.352603064656359e-09				Carnobacterium inhibens	van ligase	6.398745398801052e-08
Carnobacterium inhibens	vanH	-1.2983783646552209e-08				Carnobacterium inhibens	vanH	6.795275073913672e-08
Carnobacterium inhibens	vanJ membrane protein	-2.1914931385237277e-08				Carnobacterium inhibens	vanJ membrane protein	1.2321365996826064e-06
Carnobacterium inhibens	vanK	-6.46082216900073e-09				Carnobacterium inhibens	vanK	2.5150838315612946e-09
Carnobacterium inhibens	vanR	-1.4094272059229007e-08				Carnobacterium inhibens	vanR	-9.89170272013632e-09
Carnobacterium inhibens	vanS	-7.794952489927679e-09				Carnobacterium inhibens	vanS	-2.4207437528712963e-08
Carnobacterium inhibens	vanT	8.51897928995599e-09				Carnobacterium inhibens	vanT	-4.216538115485291e-08
Carnobacterium inhibens	vanU	-6.250249526315494e-09				Carnobacterium inhibens	vanU	-3.1332841981310465e-08
Carnobacterium inhibens	vanW	-1.2346880075583671e-08				Carnobacterium inhibens	vanW	-1.0081368968197742e-07
Carnobacterium inhibens	vanX	-3.0916009278541427e-09				Carnobacterium inhibens	vanX	6.287220880315858e-08
Carnobacterium inhibens	vanXY	1.441669164176617e-09				Carnobacterium inhibens	vanXY	-8.908207452447796e-09
Carnobacterium inhibens	vanY	-1.5253539971845857e-08				Carnobacterium inhibens	vanY	-2.0542743350634935e-08
Carnobacterium inhibens	vanZ	6.61817026828121e-10				Carnobacterium inhibens	vanZ	-2.1623683271854636e-08
Carnobacterium inhibens	viomycin phosphotransferase	-1.0177987615824272e-08				Carnobacterium inhibens	viomycin phosphotransferase	-2.0859232315238266e-08
Carnobacterium maltaromaticum	16S rRNA methyltransferase (A1408)	-1.6109990949305912e-08				Carnobacterium maltaromaticum	16S rRNA methyltransferase (A1408)	7.3812147709897046e-09
Carnobacterium maltaromaticum	16S rRNA methyltransferase (G1405)	1.763542993390394e-08				Carnobacterium maltaromaticum	16S rRNA methyltransferase (G1405)	2.5959546180514493e-08
Carnobacterium maltaromaticum	16s rRNA with mutation conferring resistance to aminoglycoside antibiotics	1.0480517084626152e-09				Carnobacterium maltaromaticum	16s rRNA with mutation conferring resistance to aminoglycoside antibiotics	-8.818189513376319e-09
Carnobacterium maltaromaticum	23S rRNA with mutation conferring resistance to macrolide antibiotics	7.057161208995384e-09				Carnobacterium maltaromaticum	23S rRNA with mutation conferring resistance to macrolide antibiotics	1.947005828791171e-08
Carnobacterium maltaromaticum	23S rRNA with mutation conferring resistance to phenicol antibiotics	-1.902170247713865e-08				Carnobacterium maltaromaticum	23S rRNA with mutation conferring resistance to phenicol antibiotics	-1.4008961664509942e-08
Carnobacterium maltaromaticum	AAC(2')	-3.180345131081754e-08				Carnobacterium maltaromaticum	AAC(2')	1.521830670410608e-11
Carnobacterium maltaromaticum	AAC(3)	1.866027169823863e-08				Carnobacterium maltaromaticum	AAC(3)	-1.1487693399037425e-08
Carnobacterium maltaromaticum	AAC(6')	2.1335891816161718e-08				Carnobacterium maltaromaticum	AAC(6')	1.0982966207719627e-07
Carnobacterium maltaromaticum	ABC-F ATP-binding cassette ribosomal protection protein	-7.192796109291349e-08				Carnobacterium maltaromaticum	ABC-F ATP-binding cassette ribosomal protection protein	-4.363615219976652e-08
Carnobacterium maltaromaticum	ACC beta-lactamase	4.779724987107763e-08				Carnobacterium maltaromaticum	ACC beta-lactamase	9.37304507135333e-08
Carnobacterium maltaromaticum	ACI beta-lactamase	-6.922304696176859e-11				Carnobacterium maltaromaticum	ACI beta-lactamase	-1.6055038471116677e-08
Carnobacterium maltaromaticum	ACT beta-lactamase	-3.879008254208204e-09				Carnobacterium maltaromaticum	ACT beta-lactamase	-1.2069718610120328e-08
Carnobacterium maltaromaticum	ADC beta-lactamase without carbapenemase activity	-1.5106867190365756e-08				Carnobacterium maltaromaticum	ADC beta-lactamase without carbapenemase activity	-1.0645756013641694e-08
Carnobacterium maltaromaticum	AER beta-lactamase	5.073318310159875e-09				Carnobacterium maltaromaticum	AER beta-lactamase	-5.236607300025198e-09
Carnobacterium maltaromaticum	AIM beta-lactamase	-2.7587043704968516e-09				Carnobacterium maltaromaticum	AIM beta-lactamase	1.504442966200017e-08
Carnobacterium maltaromaticum	ANT(2'')	8.721214905078598e-09				Carnobacterium maltaromaticum	ANT(2'')	2.0284728857646397e-10
Carnobacterium maltaromaticum	ANT(3'')	-6.338817597527416e-08				Carnobacterium maltaromaticum	ANT(3'')	-1.599448928157348e-08
Carnobacterium maltaromaticum	ANT(4')	2.994199188726137e-08				Carnobacterium maltaromaticum	ANT(4')	-3.144106232563532e-08
Carnobacterium maltaromaticum	ANT(6)	-2.643171034198385e-08				Carnobacterium maltaromaticum	ANT(6)	1.167599956817516e-08
Carnobacterium maltaromaticum	ANT(9)	5.861211742364572e-09				Carnobacterium maltaromaticum	ANT(9)	-1.6444096199576565e-08
Carnobacterium maltaromaticum	APH(2'')	-7.307480497057269e-09				Carnobacterium maltaromaticum	APH(2'')	2.6133269747637518e-08
Carnobacterium maltaromaticum	APH(3'')	-2.6468770438533812e-08				Carnobacterium maltaromaticum	APH(3'')	-1.9364302982375476e-08
Carnobacterium maltaromaticum	APH(3')	-5.198896158171384e-09				Carnobacterium maltaromaticum	APH(3')	-2.812751359938476e-09
Carnobacterium maltaromaticum	APH(4)	2.3336665004594632e-08				Carnobacterium maltaromaticum	APH(4)	-3.4197542915311683e-08
Carnobacterium maltaromaticum	APH(6)	7.40621647918586e-09				Carnobacterium maltaromaticum	APH(6)	7.271449377504678e-08
Carnobacterium maltaromaticum	APH(7'')	7.909432252817466e-09				Carnobacterium maltaromaticum	APH(7'')	-1.3461227086026984e-08
Carnobacterium maltaromaticum	APH(9)	-5.853383093462342e-09				Carnobacterium maltaromaticum	APH(9)	3.091919482856471e-08
Carnobacterium maltaromaticum	ARL Beta-lactamase	9.630889859459944e-09				Carnobacterium maltaromaticum	ARL Beta-lactamase	3.4601732220185667e-09
Carnobacterium maltaromaticum	ATP-binding cassette (ABC) antibiotic efflux pump	7.345270987066415e-08				Carnobacterium maltaromaticum	ATP-binding cassette (ABC) antibiotic efflux pump	1.4789240516255062e-08
Carnobacterium maltaromaticum	BAT Beta-lactamase	5.798924869065898e-10				Carnobacterium maltaromaticum	BAT Beta-lactamase	-7.60532007033847e-08
Carnobacterium maltaromaticum	BCL Beta-lactamase	6.819762066261765e-09				Carnobacterium maltaromaticum	BCL Beta-lactamase	5.6020201271982785e-09
Carnobacterium maltaromaticum	BIC Beta-lactamase	1.7637199978812886e-08				Carnobacterium maltaromaticum	BIC Beta-lactamase	-1.6664678558552694e-07
Carnobacterium maltaromaticum	BJP beta-lactamase	-5.781895764871661e-10				Carnobacterium maltaromaticum	BJP beta-lactamase	2.1150809054042346e-07
Carnobacterium maltaromaticum	BKC Beta-lactamase	-4.2529151860832e-09				Carnobacterium maltaromaticum	BKC Beta-lactamase	6.323146686200459e-09
Carnobacterium maltaromaticum	BRO Beta-lactamase	-1.2496400423319894e-08				Carnobacterium maltaromaticum	BRO Beta-lactamase	4.0305172105176435e-09
Carnobacterium maltaromaticum	BUT beta-lactamase	1.2644633523029662e-08				Carnobacterium maltaromaticum	BUT beta-lactamase	-6.152422164105968e-10
Carnobacterium maltaromaticum	Bah amidohydrolase	2.1508501491945146e-08				Carnobacterium maltaromaticum	Bah amidohydrolase	2.5793115005220522e-09
Carnobacterium maltaromaticum	Bc beta-lactamase	-1.7033800252898602e-08				Carnobacterium maltaromaticum	Bc beta-lactamase	-4.339878193570377e-09
Carnobacterium maltaromaticum	BlaA beta-lactamase	-5.82639248621811e-09				Carnobacterium maltaromaticum	BlaA beta-lactamase	-4.614808355349089e-09
Carnobacterium maltaromaticum	BlaB beta-lactamase	-1.3284069871711906e-08				Carnobacterium maltaromaticum	BlaB beta-lactamase	-3.254062258368851e-11
Carnobacterium maltaromaticum	Bleomycin resistant protein	1.1036616880121103e-08				Carnobacterium maltaromaticum	Bleomycin resistant protein	-4.147712812530719e-09
Carnobacterium maltaromaticum	CAM beta-lactamase	6.7045578456653536e-09				Carnobacterium maltaromaticum	CAM beta-lactamase	-8.378442550177513e-10
Carnobacterium maltaromaticum	CARB beta-lactamase	-6.155884298433299e-09				Carnobacterium maltaromaticum	CARB beta-lactamase	-2.037649885778725e-10
Carnobacterium maltaromaticum	CAU beta-lactamase	-1.5558347010528554e-09				Carnobacterium maltaromaticum	CAU beta-lactamase	-4.111986602501747e-09
Carnobacterium maltaromaticum	CBP beta-lactamase	1.672492064915465e-08				Carnobacterium maltaromaticum	CBP beta-lactamase	9.223355106049393e-09
Carnobacterium maltaromaticum	CGA beta-lactamase	-1.020390181944079e-08				Carnobacterium maltaromaticum	CGA beta-lactamase	-1.1717616470636513e-10
Carnobacterium maltaromaticum	CIA beta-lactamase	1.5053558928741335e-09				Carnobacterium maltaromaticum	CIA beta-lactamase	-1.171377207252519e-09
Carnobacterium maltaromaticum	CKO beta-lactamase	6.024720424389768e-10				Carnobacterium maltaromaticum	CKO beta-lactamase	7.608983965621795e-09
Carnobacterium maltaromaticum	CME beta-lactamase	-6.441728874007297e-09				Carnobacterium maltaromaticum	CME beta-lactamase	-2.0493039232278886e-10
Carnobacterium maltaromaticum	CMY beta-lactamase	-1.1714330191899319e-09				Carnobacterium maltaromaticum	CMY beta-lactamase	8.060690811992869e-10
Carnobacterium maltaromaticum	CTX-M beta-lactamase	1.162898141352297e-08				Carnobacterium maltaromaticum	CTX-M beta-lactamase	2.366448905349987e-08
Carnobacterium maltaromaticum	CblA beta-lactamase	4.5617301023061255e-09				Carnobacterium maltaromaticum	CblA beta-lactamase	-2.4617307861476155e-09
Carnobacterium maltaromaticum	CcrA beta-lactamase	-1.6009937245073153e-08				Carnobacterium maltaromaticum	CcrA beta-lactamase	-3.8696008132130544e-11
Carnobacterium maltaromaticum	CepS beta-lactamase	-2.952654416082185e-08				Carnobacterium maltaromaticum	CepS beta-lactamase	-2.480493321809767e-08
Carnobacterium maltaromaticum	Cfr 23S ribosomal RNA methyltransferase	9.670400600632385e-09				Carnobacterium maltaromaticum	Cfr 23S ribosomal RNA methyltransferase	-2.3173051012584605e-08
Carnobacterium maltaromaticum	CfxA beta-lactamase	-1.1637165535192565e-08				Carnobacterium maltaromaticum	CfxA beta-lactamase	-2.663634565903881e-08
Carnobacterium maltaromaticum	CphA beta-lactamase	3.3918359010618946e-08				Carnobacterium maltaromaticum	CphA beta-lactamase	3.2348009927041106e-09
Carnobacterium maltaromaticum	DES beta-lactamase	-4.8628575991102915e-09				Carnobacterium maltaromaticum	DES beta-lactamase	-2.427545163155901e-09
Carnobacterium maltaromaticum	DHA beta-lactamase	-8.615640711062127e-09				Carnobacterium maltaromaticum	DHA beta-lactamase	-1.3418704568909208e-08
Carnobacterium maltaromaticum	DIM beta-lactamase	-3.0507165425699144e-09				Carnobacterium maltaromaticum	DIM beta-lactamase	2.7295417499958975e-08
Carnobacterium maltaromaticum	EBR beta-lactamase	-1.5274020008583853e-08				Carnobacterium maltaromaticum	EBR beta-lactamase	6.101535131682305e-10
Carnobacterium maltaromaticum	ESP beta-lactamase	5.834013491446014e-09				Carnobacterium maltaromaticum	ESP beta-lactamase	4.224611780359721e-08
Carnobacterium maltaromaticum	EXO beta-lactamase	4.740573005443751e-08				Carnobacterium maltaromaticum	EXO beta-lactamase	5.318010985240394e-09
Carnobacterium maltaromaticum	Edeine acetyltransferase	-1.3280448388791202e-09				Carnobacterium maltaromaticum	Edeine acetyltransferase	1.719438492102261e-09
Carnobacterium maltaromaticum	Erm 23S ribosomal RNA methyltransferase	-9.292843137417189e-08				Carnobacterium maltaromaticum	Erm 23S ribosomal RNA methyltransferase	-9.385693990458413e-08
Carnobacterium maltaromaticum	FAR beta-lactamase	1.759746356006699e-08				Carnobacterium maltaromaticum	FAR beta-lactamase	5.3232419479391744e-08
Carnobacterium maltaromaticum	FEZ beta-lactamase	-7.515445297831428e-09				Carnobacterium maltaromaticum	FEZ beta-lactamase	2.556215939589538e-08
Carnobacterium maltaromaticum	FONA beta-lactamase	-1.5894631768582945e-08				Carnobacterium maltaromaticum	FONA beta-lactamase	-1.0731829770236962e-07
Carnobacterium maltaromaticum	FOX beta-lactamase	1.8506497248046286e-08				Carnobacterium maltaromaticum	FOX beta-lactamase	-6.371519603425223e-10
Carnobacterium maltaromaticum	FPH beta-lactamase	-4.902871727440381e-09				Carnobacterium maltaromaticum	FPH beta-lactamase	9.900467320361393e-09
Carnobacterium maltaromaticum	FRI beta-lactamase	2.05835119011368e-09				Carnobacterium maltaromaticum	FRI beta-lactamase	3.6518895802761944e-09
Carnobacterium maltaromaticum	FTU beta-lactamase	3.3269134653150103e-09				Carnobacterium maltaromaticum	FTU beta-lactamase	-2.9378276303562865e-09
Carnobacterium maltaromaticum	Fom phosphotransferase family	3.703701850988105e-08				Carnobacterium maltaromaticum	Fom phosphotransferase family	7.653560904242533e-10
Carnobacterium maltaromaticum	GES beta-lactamase	9.293423464826903e-09				Carnobacterium maltaromaticum	GES beta-lactamase	-8.11266395639809e-09
Carnobacterium maltaromaticum	GOB beta-lactamase	3.6653103487954005e-10				Carnobacterium maltaromaticum	GOB beta-lactamase	8.410833422925916e-09
Carnobacterium maltaromaticum	GPC beta-lactamase	-1.058667690678325e-08				Carnobacterium maltaromaticum	GPC beta-lactamase	2.1884449861677364e-09
Carnobacterium maltaromaticum	General Bacterial Porin with reduced permeability to beta-lactams	2.4036420346544157e-08				Carnobacterium maltaromaticum	General Bacterial Porin with reduced permeability to beta-lactams	2.5123634432833675e-07
Carnobacterium maltaromaticum	HERA beta-lactamase	3.366672793457482e-08				Carnobacterium maltaromaticum	HERA beta-lactamase	-6.660709808278346e-08
Carnobacterium maltaromaticum	HMB beta-lactamase	1.5622670954580682e-08				Carnobacterium maltaromaticum	HMB beta-lactamase	2.4046670023846616e-09
Carnobacterium maltaromaticum	IDC beta-lactamase	-2.8536612953716093e-08				Carnobacterium maltaromaticum	IDC beta-lactamase	-4.024961261798036e-09
Carnobacterium maltaromaticum	IMI beta-lactamase	-9.358473806302257e-09				Carnobacterium maltaromaticum	IMI beta-lactamase	1.9353647609160843e-09
Carnobacterium maltaromaticum	IMP beta-lactamase	-4.881552987277127e-09				Carnobacterium maltaromaticum	IMP beta-lactamase	-9.348230900176981e-09
Carnobacterium maltaromaticum	IND beta-lactamase	-3.3665629792136487e-09				Carnobacterium maltaromaticum	IND beta-lactamase	-2.3159303527873106e-08
Carnobacterium maltaromaticum	Intrinsic peptide antibiotic resistant Lps	-1.0098733455789818e-08				Carnobacterium maltaromaticum	Intrinsic peptide antibiotic resistant Lps	1.4754319585253901e-08
Carnobacterium maltaromaticum	JOHN beta-lactamase	-1.1071579584428217e-08				Carnobacterium maltaromaticum	JOHN beta-lactamase	-6.6942537369278275e-09
Carnobacterium maltaromaticum	KHM beta-lactamase	3.5589504211113324e-08				Carnobacterium maltaromaticum	KHM beta-lactamase	2.2680998196551836e-09
Carnobacterium maltaromaticum	KPC beta-lactamase	-1.1199596899563966e-09				Carnobacterium maltaromaticum	KPC beta-lactamase	2.991993579632015e-09
Carnobacterium maltaromaticum	L1 family beta-lactamase	-1.0607533894603566e-08				Carnobacterium maltaromaticum	L1 family beta-lactamase	5.357419107328298e-09
Carnobacterium maltaromaticum	LAP beta-lactamase	1.2662526336267789e-08				Carnobacterium maltaromaticum	LAP beta-lactamase	1.999353080390645e-08
Carnobacterium maltaromaticum	LCR beta-lactamase	-1.2308418456603153e-08				Carnobacterium maltaromaticum	LCR beta-lactamase	-1.957493745687365e-09
Carnobacterium maltaromaticum	LEN beta-lactamase	1.2083805311511222e-08				Carnobacterium maltaromaticum	LEN beta-lactamase	1.6983885493768104e-08
Carnobacterium maltaromaticum	LMB beta-lactamase	1.7000784080580446e-08				Carnobacterium maltaromaticum	LMB beta-lactamase	-3.8868841826643304e-08
Carnobacterium maltaromaticum	Llm 23S ribosomal RNA methyltransferase	1.1327776896880352e-07				Carnobacterium maltaromaticum	Llm 23S ribosomal RNA methyltransferase	3.3220859699679663e-09
Carnobacterium maltaromaticum	MCR phosphoethanolamine transferase	-2.476240955378992e-09				Carnobacterium maltaromaticum	MCR phosphoethanolamine transferase	-3.467788622911574e-08
Carnobacterium maltaromaticum	MIR beta-lactamase	7.074518088132945e-09				Carnobacterium maltaromaticum	MIR beta-lactamase	3.6845979983955005e-09
Carnobacterium maltaromaticum	MOX beta-lactamase	6.037438180855693e-08				Carnobacterium maltaromaticum	MOX beta-lactamase	5.9083254925840326e-08
Carnobacterium maltaromaticum	MSI beta-lactamase	-1.5340571284811576e-08				Carnobacterium maltaromaticum	MSI beta-lactamase	2.6881312816268695e-08
Carnobacterium maltaromaticum	MUS beta-lactamase	3.637939839013501e-09				Carnobacterium maltaromaticum	MUS beta-lactamase	8.670742042560465e-09
Carnobacterium maltaromaticum	NDM beta-lactamase	-3.6800428094812613e-09				Carnobacterium maltaromaticum	NDM beta-lactamase	-7.718978020513362e-09
Carnobacterium maltaromaticum	NPS beta-lactamase	1.3134386515090254e-08				Carnobacterium maltaromaticum	NPS beta-lactamase	3.7141328938488653e-09
Carnobacterium maltaromaticum	NmcA beta-lactamase	-9.510668685425844e-09				Carnobacterium maltaromaticum	NmcA beta-lactamase	1.1442958727090774e-08
Carnobacterium maltaromaticum	OCH beta-lactamase	1.1116837869690452e-08				Carnobacterium maltaromaticum	OCH beta-lactamase	-1.5720031079004877e-07
Carnobacterium maltaromaticum	OKP beta-lactamase	-1.526028874743617e-08				Carnobacterium maltaromaticum	OKP beta-lactamase	2.949559668115206e-09
Carnobacterium maltaromaticum	OXA beta-lactamase	-8.860786584202956e-08				Carnobacterium maltaromaticum	OXA beta-lactamase	-9.393668233735814e-08
Carnobacterium maltaromaticum	Outer Membrane Porin (Opr)	-3.215737194903196e-08				Carnobacterium maltaromaticum	Outer Membrane Porin (Opr)	6.750248391486975e-09
Carnobacterium maltaromaticum	PAC beta-lactamase	-1.5237267413547215e-08				Carnobacterium maltaromaticum	PAC beta-lactamase	-6.627743162504839e-09
Carnobacterium maltaromaticum	PDC beta-lactamase	1.9764257974895237e-09				Carnobacterium maltaromaticum	PDC beta-lactamase	4.98528182474923e-09
Carnobacterium maltaromaticum	PER beta-lactamase	5.139633402693861e-09				Carnobacterium maltaromaticum	PER beta-lactamase	8.311642597319692e-08
Carnobacterium maltaromaticum	PNGM beta-lactamase	1.2130618755613092e-08				Carnobacterium maltaromaticum	PNGM beta-lactamase	-8.581058461446152e-09
Carnobacterium maltaromaticum	R39 beta-lactamase	-5.118437187821212e-09				Carnobacterium maltaromaticum	R39 beta-lactamase	1.7083030236225023e-08
Carnobacterium maltaromaticum	RCP beta-lactamase	8.572640344162949e-11				Carnobacterium maltaromaticum	RCP beta-lactamase	5.418693872886195e-09
Carnobacterium maltaromaticum	ROB beta-lactamase	1.4109853016527909e-09				Carnobacterium maltaromaticum	ROB beta-lactamase	-1.2614109101254746e-09
Carnobacterium maltaromaticum	RSA beta-lactamase	2.4146222819031723e-08				Carnobacterium maltaromaticum	RSA beta-lactamase	1.7435824326960663e-09
Carnobacterium maltaromaticum	RbpA bacterial RNA polymerase-binding protein	-7.749881228173955e-09				Carnobacterium maltaromaticum	RbpA bacterial RNA polymerase-binding protein	5.505742161262497e-10
Carnobacterium maltaromaticum	Rm3 family beta-lactamase	1.3107639818845985e-08				Carnobacterium maltaromaticum	Rm3 family beta-lactamase	3.3787724964576175e-09
Carnobacterium maltaromaticum	SCO beta-lactamase	5.7427625294621726e-09				Carnobacterium maltaromaticum	SCO beta-lactamase	-6.4562072231550046e-09
Carnobacterium maltaromaticum	SFH beta-lactamase	5.006929967566487e-09				Carnobacterium maltaromaticum	SFH beta-lactamase	8.093333112619283e-09
Carnobacterium maltaromaticum	SHV beta-lactamase	6.299770245953703e-09				Carnobacterium maltaromaticum	SHV beta-lactamase	3.0442447814713285e-09
Carnobacterium maltaromaticum	SHW beta-lactamase	4.150780048971245e-10				Carnobacterium maltaromaticum	SHW beta-lactamase	4.124956776353412e-07
Carnobacterium maltaromaticum	SIM beta-lactamase	1.488893305992313e-08				Carnobacterium maltaromaticum	SIM beta-lactamase	8.524335324477929e-09
Carnobacterium maltaromaticum	SMB beta-lactamase	2.214892023921402e-08				Carnobacterium maltaromaticum	SMB beta-lactamase	1.9290005792296773e-08
Carnobacterium maltaromaticum	SME beta-lactamase	-1.5910235687258697e-10				Carnobacterium maltaromaticum	SME beta-lactamase	8.234348689320108e-11
Carnobacterium maltaromaticum	SPM beta-lactamase	1.5156308050895754e-08				Carnobacterium maltaromaticum	SPM beta-lactamase	2.381472663743647e-08
Carnobacterium maltaromaticum	SRT beta-lactamase	6.104389139113269e-09				Carnobacterium maltaromaticum	SRT beta-lactamase	6.531641753310376e-09
Carnobacterium maltaromaticum	Sed beta-lactamase	3.5106767094963597e-09				Carnobacterium maltaromaticum	Sed beta-lactamase	-2.7271311041427468e-08
Carnobacterium maltaromaticum	TEM beta-lactamase	-6.4973768391440175e-09				Carnobacterium maltaromaticum	TEM beta-lactamase	4.1137421340437827e-10
Carnobacterium maltaromaticum	THIN-B beta-lactamase	4.417986336747915e-09				Carnobacterium maltaromaticum	THIN-B beta-lactamase	-3.170086187577606e-09
Carnobacterium maltaromaticum	TLA beta-lactamase	1.372457419088383e-08				Carnobacterium maltaromaticum	TLA beta-lactamase	3.923343040153153e-09
Carnobacterium maltaromaticum	TMB beta-lactamase	4.551685694254201e-09				Carnobacterium maltaromaticum	TMB beta-lactamase	1.2813432732012704e-09
Carnobacterium maltaromaticum	TRU beta-lactamase	8.65881760172705e-08				Carnobacterium maltaromaticum	TRU beta-lactamase	1.1582196156999092e-08
Carnobacterium maltaromaticum	Target protecting FusB-type protein conferring resistance to Fusidic acid	6.58017951829571e-10				Carnobacterium maltaromaticum	Target protecting FusB-type protein conferring resistance to Fusidic acid	-1.2015391668286083e-08
Carnobacterium maltaromaticum	VEB beta-lactamase	6.854938174631065e-09				Carnobacterium maltaromaticum	VEB beta-lactamase	3.8338692794410615e-09
Carnobacterium maltaromaticum	VIM beta-lactamase	4.706244122346522e-11				Carnobacterium maltaromaticum	VIM beta-lactamase	1.2923545347207538e-09
Carnobacterium maltaromaticum	VMB beta-lactamase	1.0786515510925556e-08				Carnobacterium maltaromaticum	VMB beta-lactamase	8.643067215459446e-09
Carnobacterium maltaromaticum	YRC Beta-lactamase	2.2188563078610366e-08				Carnobacterium maltaromaticum	YRC Beta-lactamase	2.1693932563497063e-08
Carnobacterium maltaromaticum	amp acetyltransferase	1.686034871581199e-08				Carnobacterium maltaromaticum	amp acetyltransferase	4.429188192117129e-09
Carnobacterium maltaromaticum	ampC-type beta-lactamase	-1.3089825363537845e-08				Carnobacterium maltaromaticum	ampC-type beta-lactamase	-4.799339929056911e-08
Carnobacterium maltaromaticum	antibiotic-resistant isoleucyl-tRNA synthetase (ileS)	1.8854955072690714e-08				Carnobacterium maltaromaticum	antibiotic-resistant isoleucyl-tRNA synthetase (ileS)	-4.437809033317357e-09
Carnobacterium maltaromaticum	antibiotic-resistant murA transferase	-7.765287378004382e-09				Carnobacterium maltaromaticum	antibiotic-resistant murA transferase	-4.335720456247635e-09
Carnobacterium maltaromaticum	blaF family beta-lactamase	-7.73064243375135e-09				Carnobacterium maltaromaticum	blaF family beta-lactamase	-2.3086651824098933e-08
Carnobacterium maltaromaticum	blaS	7.656016672857103e-08				Carnobacterium maltaromaticum	blaS	-2.6868991760332793e-08
Carnobacterium maltaromaticum	blaZ beta-lactamase	8.425445847389575e-10				Carnobacterium maltaromaticum	blaZ beta-lactamase	-3.4950593670505295e-09
Carnobacterium maltaromaticum	cepA beta-lactamase	1.7356994539483046e-08				Carnobacterium maltaromaticum	cepA beta-lactamase	-3.51557126852677e-09
Carnobacterium maltaromaticum	chloramphenicol acetyltransferase (CAT)	-2.880188267251453e-09				Carnobacterium maltaromaticum	chloramphenicol acetyltransferase (CAT)	3.180601724130418e-08
Carnobacterium maltaromaticum	chloramphenicol phosphotransferase	8.728204396645132e-09				Carnobacterium maltaromaticum	chloramphenicol phosphotransferase	-2.029817548222162e-08
Carnobacterium maltaromaticum	ciprofloxacin phosphotransferase	1.5951609338186868e-08				Carnobacterium maltaromaticum	ciprofloxacin phosphotransferase	5.580833835219294e-09
Carnobacterium maltaromaticum	class A Bacillus anthracis Bla beta-lactamase	8.381643596703595e-09				Carnobacterium maltaromaticum	class A Bacillus anthracis Bla beta-lactamase	-3.947420326859669e-08
Carnobacterium maltaromaticum	class A LRA beta-lactamase	3.782802630961575e-07				Carnobacterium maltaromaticum	class A LRA beta-lactamase	-2.225246046820407e-09
Carnobacterium maltaromaticum	class C LRA beta-lactamase	1.97310599662268e-09				Carnobacterium maltaromaticum	class C LRA beta-lactamase	7.139302524846077e-10
Carnobacterium maltaromaticum	class D LRA beta-lactamase	3.9985892411019386e-08				Carnobacterium maltaromaticum	class D LRA beta-lactamase	1.2912649205868449e-09
Carnobacterium maltaromaticum	cpa acetyltransferase	1.5010085962303144e-08				Carnobacterium maltaromaticum	cpa acetyltransferase	-9.859570598545308e-09
Carnobacterium maltaromaticum	defensin resistant mprF	4.655316208927007e-09				Carnobacterium maltaromaticum	defensin resistant mprF	8.641718528674524e-09
Carnobacterium maltaromaticum	elfamycin resistant EF-Tu	2.7089083887671005e-09				Carnobacterium maltaromaticum	elfamycin resistant EF-Tu	-1.5046984199898552e-08
Carnobacterium maltaromaticum	fluoroquinolone resistant parC	5.1049943267736555e-08				Carnobacterium maltaromaticum	fluoroquinolone resistant parC	-3.0641604800172607e-08
Carnobacterium maltaromaticum	fosC phosphotransferase family	4.9294016743203724e-08				Carnobacterium maltaromaticum	fosC phosphotransferase family	-1.2580439102823029e-09
Carnobacterium maltaromaticum	fosfomycin thiol transferase	4.272331021300898e-07				Carnobacterium maltaromaticum	fosfomycin thiol transferase	1.0503339309195127e-08
Carnobacterium maltaromaticum	fusidic acid inactivation enzyme	-7.0025385357157795e-09				Carnobacterium maltaromaticum	fusidic acid inactivation enzyme	8.150240247344456e-09
Carnobacterium maltaromaticum	gimA family macrolide glycosyltransferase	2.8788959720096466e-09				Carnobacterium maltaromaticum	gimA family macrolide glycosyltransferase	-5.203122529126179e-09
Carnobacterium maltaromaticum	glycopeptide resistance gene cluster	-1.3450412529810213e-07				Carnobacterium maltaromaticum	glycopeptide resistance gene cluster	3.0249068170275146e-08
Carnobacterium maltaromaticum	intrinsic colistin resistant phosphoethanolamine transferase	-1.2835660034320133e-08				Carnobacterium maltaromaticum	intrinsic colistin resistant phosphoethanolamine transferase	-3.0569256843176814e-07
Carnobacterium maltaromaticum	kdpDE	-1.114745395223753e-09				Carnobacterium maltaromaticum	kdpDE	-1.6757922885295432e-08
Carnobacterium maltaromaticum	lincosamide nucleotidyltransferase (LNU)	-7.928504592930624e-09				Carnobacterium maltaromaticum	lincosamide nucleotidyltransferase (LNU)	-9.724974964228819e-09
Carnobacterium maltaromaticum	lipid A acyltransferase	1.6468382423081785e-08				Carnobacterium maltaromaticum	lipid A acyltransferase	-7.255617089055145e-08
Carnobacterium maltaromaticum	lipid A phosphatase	4.612585613542473e-08				Carnobacterium maltaromaticum	lipid A phosphatase	7.542881870922524e-09
Carnobacterium maltaromaticum	macrolide esterase	-1.1670133091614967e-08				Carnobacterium maltaromaticum	macrolide esterase	2.6355325671965525e-10
Carnobacterium maltaromaticum	macrolide phosphotransferase (MPH)	-1.689005599246015e-08				Carnobacterium maltaromaticum	macrolide phosphotransferase (MPH)	1.0943512031756522e-07
Carnobacterium maltaromaticum	major facilitator superfamily (MFS) antibiotic efflux pump	-2.1209094070946372e-07				Carnobacterium maltaromaticum	major facilitator superfamily (MFS) antibiotic efflux pump	-3.7553554323964516e-08
Carnobacterium maltaromaticum	methicillin resistant PBP2	-8.640893817795653e-09				Carnobacterium maltaromaticum	methicillin resistant PBP2	-8.196603195981692e-07
Carnobacterium maltaromaticum	mgt macrolide glycotransferase	-7.823753434706555e-08				Carnobacterium maltaromaticum	mgt macrolide glycotransferase	-2.130389169382645e-08
Carnobacterium maltaromaticum	multidrug and toxic compound extrusion (MATE) transporter	2.6196532918107554e-08				Carnobacterium maltaromaticum	multidrug and toxic compound extrusion (MATE) transporter	2.7375651661560007e-08
Carnobacterium maltaromaticum	non-erm 23S ribosomal RNA methyltransferase (A1067)	1.465704349762238e-08				Carnobacterium maltaromaticum	non-erm 23S ribosomal RNA methyltransferase (A1067)	-7.97293560069908e-09
Carnobacterium maltaromaticum	non-erm 23S ribosomal RNA methyltransferase (G748)	4.5463220615953974e-08				Carnobacterium maltaromaticum	non-erm 23S ribosomal RNA methyltransferase (G748)	-2.5613378199326906e-09
Carnobacterium maltaromaticum	ole glycosyltransferase	3.268936550477234e-08				Carnobacterium maltaromaticum	ole glycosyltransferase	9.029292739803385e-09
Carnobacterium maltaromaticum	pmr phosphoethanolamine transferase	4.7889587274497264e-08				Carnobacterium maltaromaticum	pmr phosphoethanolamine transferase	-9.137426168893497e-09
Carnobacterium maltaromaticum	quinolone resistance protein (qnr)	-1.412919189696771e-08				Carnobacterium maltaromaticum	quinolone resistance protein (qnr)	-1.0764012463492079e-07
Carnobacterium maltaromaticum	resistance-nodulation-cell division (RND) antibiotic efflux pump	-3.576997666720398e-07				Carnobacterium maltaromaticum	resistance-nodulation-cell division (RND) antibiotic efflux pump	-1.319741821935633e-08
Carnobacterium maltaromaticum	rifampin ADP-ribosyltransferase (Arr)	2.411956452453414e-08				Carnobacterium maltaromaticum	rifampin ADP-ribosyltransferase (Arr)	-1.0128387530448884e-06
Carnobacterium maltaromaticum	rifampin glycosyltransferase	-1.1830829530429419e-07				Carnobacterium maltaromaticum	rifampin glycosyltransferase	3.1876663179528114e-08
Carnobacterium maltaromaticum	rifampin monooxygenase	4.666600897343431e-09				Carnobacterium maltaromaticum	rifampin monooxygenase	4.849901956256686e-09
Carnobacterium maltaromaticum	rifampin phosphotransferase	-1.2074711928373736e-08				Carnobacterium maltaromaticum	rifampin phosphotransferase	4.0378026022219535e-07
Carnobacterium maltaromaticum	rifamycin-resistant beta-subunit of RNA polymerase (rpoB)	-2.2792023744535906e-08				Carnobacterium maltaromaticum	rifamycin-resistant beta-subunit of RNA polymerase (rpoB)	-5.014205278722794e-09
Carnobacterium maltaromaticum	small multidrug resistance (SMR) antibiotic efflux pump	3.16962898744035e-08				Carnobacterium maltaromaticum	small multidrug resistance (SMR) antibiotic efflux pump	-2.750704907392397e-08
Carnobacterium maltaromaticum	streptogramin vat acetyltransferase	4.545752036860743e-08				Carnobacterium maltaromaticum	streptogramin vat acetyltransferase	-9.754069155546081e-09
Carnobacterium maltaromaticum	streptogramin vgb lyase	-3.2560987547095813e-09				Carnobacterium maltaromaticum	streptogramin vgb lyase	5.485584838065369e-08
Carnobacterium maltaromaticum	streptothricin acetyltransferase (SAT)	-1.6347795174525325e-08				Carnobacterium maltaromaticum	streptothricin acetyltransferase (SAT)	-5.534271321963259e-10
Carnobacterium maltaromaticum	subclass B1 PEDO beta-lactamase	-8.364564897462993e-09				Carnobacterium maltaromaticum	subclass B1 PEDO beta-lactamase	-2.7420996232941022e-08
Carnobacterium maltaromaticum	subclass B1 Vibrio cholerae varG beta-lactamase	4.2977218898227103e-10				Carnobacterium maltaromaticum	subclass B1 Vibrio cholerae varG beta-lactamase	3.339830392620936e-08
Carnobacterium maltaromaticum	subclass B3 LRA beta-lactamase	-6.652453014968509e-09				Carnobacterium maltaromaticum	subclass B3 LRA beta-lactamase	8.305932966412948e-08
Carnobacterium maltaromaticum	subclass B3 PEDO beta-lactamase	-6.509651992633801e-09				Carnobacterium maltaromaticum	subclass B3 PEDO beta-lactamase	6.56288864291511e-07
Carnobacterium maltaromaticum	sulfonamide resistant sul	1.7576471578075266e-08				Carnobacterium maltaromaticum	sulfonamide resistant sul	1.9270638631855293e-08
Carnobacterium maltaromaticum	tetracycline inactivation enzyme	-2.8081051320737054e-08				Carnobacterium maltaromaticum	tetracycline inactivation enzyme	-2.9427191163192465e-08
Carnobacterium maltaromaticum	tetracycline-resistant ribosomal protection protein	-6.137926288946934e-08				Carnobacterium maltaromaticum	tetracycline-resistant ribosomal protection protein	-7.012580944847657e-08
Carnobacterium maltaromaticum	trimethoprim resistant dihydrofolate reductase dfr	-8.77042927548052e-08				Carnobacterium maltaromaticum	trimethoprim resistant dihydrofolate reductase dfr	-6.943510253988714e-08
Carnobacterium maltaromaticum	tunicamycin resistance protein	-2.0247386504028606e-08				Carnobacterium maltaromaticum	tunicamycin resistance protein	-7.68500641851397e-08
Carnobacterium maltaromaticum	undecaprenyl pyrophosphate related proteins	1.923409008979397e-08				Carnobacterium maltaromaticum	undecaprenyl pyrophosphate related proteins	-4.4849658359396435e-08
Carnobacterium maltaromaticum	van ligase	-3.089655763395412e-08				Carnobacterium maltaromaticum	van ligase	3.739825830341743e-08
Carnobacterium maltaromaticum	vanH	-1.978985621995708e-08				Carnobacterium maltaromaticum	vanH	3.698744518375048e-08
Carnobacterium maltaromaticum	vanJ membrane protein	-4.274594213830614e-09				Carnobacterium maltaromaticum	vanJ membrane protein	8.19333379350512e-07
Carnobacterium maltaromaticum	vanK	-1.1754313974605972e-08				Carnobacterium maltaromaticum	vanK	1.1890875752936454e-08
Carnobacterium maltaromaticum	vanR	-3.170408130522573e-08				Carnobacterium maltaromaticum	vanR	-1.4772892050729982e-08
Carnobacterium maltaromaticum	vanS	-2.305648368002836e-08				Carnobacterium maltaromaticum	vanS	-1.0994778144822642e-08
Carnobacterium maltaromaticum	vanT	2.753200506201125e-08				Carnobacterium maltaromaticum	vanT	-1.2923565094223145e-08
Carnobacterium maltaromaticum	vanU	-1.5165188740082005e-08				Carnobacterium maltaromaticum	vanU	1.4162207936327522e-08
Carnobacterium maltaromaticum	vanW	1.9186896968712522e-09				Carnobacterium maltaromaticum	vanW	-2.2914330349853425e-08
Carnobacterium maltaromaticum	vanX	-6.184720480815459e-09				Carnobacterium maltaromaticum	vanX	4.4084065230032844e-08
Carnobacterium maltaromaticum	vanXY	-1.6117380244504067e-08				Carnobacterium maltaromaticum	vanXY	6.824492753739906e-10
Carnobacterium maltaromaticum	vanY	-3.409823105462826e-08				Carnobacterium maltaromaticum	vanY	1.0691482269757484e-09
Carnobacterium maltaromaticum	vanZ	8.085160131388161e-09				Carnobacterium maltaromaticum	vanZ	-4.80484629520997e-09
Carnobacterium maltaromaticum	viomycin phosphotransferase	-1.657221365833195e-08				Carnobacterium maltaromaticum	viomycin phosphotransferase	-1.1111246800604826e-08
Carnobacterium sp. 17-4	16S rRNA methyltransferase (A1408)	-1.8670048496440948e-08				Carnobacterium sp. 17-4	16S rRNA methyltransferase (A1408)	1.3706395643540328e-08
Carnobacterium sp. 17-4	16S rRNA methyltransferase (G1405)	5.929637772519517e-08				Carnobacterium sp. 17-4	16S rRNA methyltransferase (G1405)	5.246336602597543e-08
Carnobacterium sp. 17-4	16s rRNA with mutation conferring resistance to aminoglycoside antibiotics	6.751406526370937e-09				Carnobacterium sp. 17-4	16s rRNA with mutation conferring resistance to aminoglycoside antibiotics	-2.7033365148015423e-08
Carnobacterium sp. 17-4	23S rRNA with mutation conferring resistance to macrolide antibiotics	1.0819280435636867e-08				Carnobacterium sp. 17-4	23S rRNA with mutation conferring resistance to macrolide antibiotics	2.6756972446048768e-08
Carnobacterium sp. 17-4	23S rRNA with mutation conferring resistance to phenicol antibiotics	1.9979538340470037e-08				Carnobacterium sp. 17-4	23S rRNA with mutation conferring resistance to phenicol antibiotics	-4.054998816990411e-08
Carnobacterium sp. 17-4	AAC(2')	5.150779333254147e-09				Carnobacterium sp. 17-4	AAC(2')	-4.718671021361932e-09
Carnobacterium sp. 17-4	AAC(3)	6.039647855429945e-08				Carnobacterium sp. 17-4	AAC(3)	-2.9192519482794656e-08
Carnobacterium sp. 17-4	AAC(6')	-4.7633272440118e-08				Carnobacterium sp. 17-4	AAC(6')	2.843983097734536e-07
Carnobacterium sp. 17-4	ABC-F ATP-binding cassette ribosomal protection protein	2.2032483383486335e-08				Carnobacterium sp. 17-4	ABC-F ATP-binding cassette ribosomal protection protein	-1.414663580932595e-07
Carnobacterium sp. 17-4	ACC beta-lactamase	-6.200232293825581e-09				Carnobacterium sp. 17-4	ACC beta-lactamase	2.4914297691789717e-07
Carnobacterium sp. 17-4	ACI beta-lactamase	2.8613589424550405e-08				Carnobacterium sp. 17-4	ACI beta-lactamase	-1.787015676897408e-08
Carnobacterium sp. 17-4	ACT beta-lactamase	-1.5824048996944258e-08				Carnobacterium sp. 17-4	ACT beta-lactamase	-2.4040776304527464e-08
Carnobacterium sp. 17-4	ADC beta-lactamase without carbapenemase activity	-1.0961638865645467e-08				Carnobacterium sp. 17-4	ADC beta-lactamase without carbapenemase activity	-1.006555582773768e-08
Carnobacterium sp. 17-4	AER beta-lactamase	1.8979473450033325e-10				Carnobacterium sp. 17-4	AER beta-lactamase	-1.9091543954288908e-08
Carnobacterium sp. 17-4	AIM beta-lactamase	-1.4619218139587574e-08				Carnobacterium sp. 17-4	AIM beta-lactamase	6.098415324546555e-08
Carnobacterium sp. 17-4	ANT(2'')	2.134640549589793e-10				Carnobacterium sp. 17-4	ANT(2'')	-5.322956392978276e-09
Carnobacterium sp. 17-4	ANT(3'')	-4.416434718473756e-08				Carnobacterium sp. 17-4	ANT(3'')	-5.5664092080244736e-08
Carnobacterium sp. 17-4	ANT(4')	7.987590714621091e-09				Carnobacterium sp. 17-4	ANT(4')	-7.59506790505838e-08
Carnobacterium sp. 17-4	ANT(6)	4.4315634963446714e-08				Carnobacterium sp. 17-4	ANT(6)	4.5890412535339886e-08
Carnobacterium sp. 17-4	ANT(9)	-2.8696219963148454e-08				Carnobacterium sp. 17-4	ANT(9)	-5.957581792217785e-08
Carnobacterium sp. 17-4	APH(2'')	2.1895051932351567e-08				Carnobacterium sp. 17-4	APH(2'')	6.137026987898542e-08
Carnobacterium sp. 17-4	APH(3'')	-1.883290382263828e-08				Carnobacterium sp. 17-4	APH(3'')	-5.038330253804888e-08
Carnobacterium sp. 17-4	APH(3')	3.2258112361017915e-08				Carnobacterium sp. 17-4	APH(3')	-7.884192334704675e-09
Carnobacterium sp. 17-4	APH(4)	1.1460256225821739e-09				Carnobacterium sp. 17-4	APH(4)	-1.1412914017434144e-07
Carnobacterium sp. 17-4	APH(6)	9.00148288911129e-09				Carnobacterium sp. 17-4	APH(6)	1.8872349123924133e-07
Carnobacterium sp. 17-4	APH(7'')	-1.3520190796087097e-09				Carnobacterium sp. 17-4	APH(7'')	-3.2083984897970656e-08
Carnobacterium sp. 17-4	APH(9)	-3.871795751363119e-09				Carnobacterium sp. 17-4	APH(9)	7.31489891333815e-08
Carnobacterium sp. 17-4	ARL Beta-lactamase	-1.906517376754209e-10				Carnobacterium sp. 17-4	ARL Beta-lactamase	1.3804142978335921e-08
Carnobacterium sp. 17-4	ATP-binding cassette (ABC) antibiotic efflux pump	-8.465686988557194e-08				Carnobacterium sp. 17-4	ATP-binding cassette (ABC) antibiotic efflux pump	2.6742395353789147e-08
Carnobacterium sp. 17-4	BAT Beta-lactamase	1.3748890282269333e-07				Carnobacterium sp. 17-4	BAT Beta-lactamase	-1.3235267704661576e-07
Carnobacterium sp. 17-4	BCL Beta-lactamase	-2.10200225593026e-09				Carnobacterium sp. 17-4	BCL Beta-lactamase	-4.422912348808631e-08
Carnobacterium sp. 17-4	BIC Beta-lactamase	-1.4084382953111898e-09				Carnobacterium sp. 17-4	BIC Beta-lactamase	-3.452139660112351e-07
Carnobacterium sp. 17-4	BJP beta-lactamase	-1.1325841088294177e-08				Carnobacterium sp. 17-4	BJP beta-lactamase	5.067776201223779e-07
Carnobacterium sp. 17-4	BKC Beta-lactamase	-1.8788923245782572e-09				Carnobacterium sp. 17-4	BKC Beta-lactamase	1.2927350052055083e-08
Carnobacterium sp. 17-4	BRO Beta-lactamase	2.4650193883891764e-09				Carnobacterium sp. 17-4	BRO Beta-lactamase	4.173284417612579e-09
Carnobacterium sp. 17-4	BUT beta-lactamase	-2.3336998584355737e-09				Carnobacterium sp. 17-4	BUT beta-lactamase	-6.446495138890215e-09
Carnobacterium sp. 17-4	Bah amidohydrolase	9.864277556443586e-09				Carnobacterium sp. 17-4	Bah amidohydrolase	2.334880017548701e-10
Carnobacterium sp. 17-4	Bc beta-lactamase	-6.4570445728849456e-09				Carnobacterium sp. 17-4	Bc beta-lactamase	-6.653722111185516e-09
Carnobacterium sp. 17-4	BlaA beta-lactamase	-4.4658131343050445e-09				Carnobacterium sp. 17-4	BlaA beta-lactamase	-1.6545245753870724e-08
Carnobacterium sp. 17-4	BlaB beta-lactamase	-1.2032257589203467e-08				Carnobacterium sp. 17-4	BlaB beta-lactamase	6.3462317736755325e-09
Carnobacterium sp. 17-4	Bleomycin resistant protein	-3.770252612447364e-09				Carnobacterium sp. 17-4	Bleomycin resistant protein	-2.195894829774591e-08
Carnobacterium sp. 17-4	CAM beta-lactamase	6.125504296791699e-10				Carnobacterium sp. 17-4	CAM beta-lactamase	1.0774546623187422e-10
Carnobacterium sp. 17-4	CARB beta-lactamase	-1.2608207695088503e-09				Carnobacterium sp. 17-4	CARB beta-lactamase	8.170877890255794e-09
Carnobacterium sp. 17-4	CAU beta-lactamase	-8.167567471998285e-09				Carnobacterium sp. 17-4	CAU beta-lactamase	-1.3517102715589293e-08
Carnobacterium sp. 17-4	CBP beta-lactamase	1.0421598640632802e-08				Carnobacterium sp. 17-4	CBP beta-lactamase	1.9914722889369918e-08
Carnobacterium sp. 17-4	CGA beta-lactamase	-8.157501524125001e-09				Carnobacterium sp. 17-4	CGA beta-lactamase	9.025888907437341e-10
Carnobacterium sp. 17-4	CIA beta-lactamase	-1.467501794444981e-09				Carnobacterium sp. 17-4	CIA beta-lactamase	-3.87823757551999e-09
Carnobacterium sp. 17-4	CKO beta-lactamase	4.4446453838708984e-09				Carnobacterium sp. 17-4	CKO beta-lactamase	1.4845151624325494e-08
Carnobacterium sp. 17-4	CME beta-lactamase	1.4588154216334228e-09				Carnobacterium sp. 17-4	CME beta-lactamase	-1.3678980044745887e-08
Carnobacterium sp. 17-4	CMY beta-lactamase	-6.9986922430333855e-09				Carnobacterium sp. 17-4	CMY beta-lactamase	-2.0913211119677927e-09
Carnobacterium sp. 17-4	CTX-M beta-lactamase	-3.108157156398845e-09				Carnobacterium sp. 17-4	CTX-M beta-lactamase	2.1368962944909443e-08
Carnobacterium sp. 17-4	CblA beta-lactamase	2.61306960493851e-09				Carnobacterium sp. 17-4	CblA beta-lactamase	-6.43540117927567e-09
Carnobacterium sp. 17-4	CcrA beta-lactamase	4.161967904526469e-09				Carnobacterium sp. 17-4	CcrA beta-lactamase	-5.6186308511109635e-09
Carnobacterium sp. 17-4	CepS beta-lactamase	1.7422418605497968e-08				Carnobacterium sp. 17-4	CepS beta-lactamase	-5.2812778426403056e-08
Carnobacterium sp. 17-4	Cfr 23S ribosomal RNA methyltransferase	-1.1620468311690546e-08				Carnobacterium sp. 17-4	Cfr 23S ribosomal RNA methyltransferase	-5.211300398923492e-08
Carnobacterium sp. 17-4	CfxA beta-lactamase	-2.9587066135392337e-08				Carnobacterium sp. 17-4	CfxA beta-lactamase	-5.671879000433579e-08
Carnobacterium sp. 17-4	CphA beta-lactamase	-1.1522582601329925e-09				Carnobacterium sp. 17-4	CphA beta-lactamase	1.1805384279259736e-09
Carnobacterium sp. 17-4	DES beta-lactamase	2.4973592608622913e-10				Carnobacterium sp. 17-4	DES beta-lactamase	9.082734581757702e-10
Carnobacterium sp. 17-4	DHA beta-lactamase	2.762618024572821e-08				Carnobacterium sp. 17-4	DHA beta-lactamase	-2.7012424980925675e-08
Carnobacterium sp. 17-4	DIM beta-lactamase	5.005158377776598e-10				Carnobacterium sp. 17-4	DIM beta-lactamase	6.027885150745837e-08
Carnobacterium sp. 17-4	EBR beta-lactamase	-4.498301449235132e-09				Carnobacterium sp. 17-4	EBR beta-lactamase	-7.748124940159668e-09
Carnobacterium sp. 17-4	ESP beta-lactamase	-2.6913885646151566e-09				Carnobacterium sp. 17-4	ESP beta-lactamase	1.0222296746884773e-07
Carnobacterium sp. 17-4	EXO beta-lactamase	-3.5301634825550627e-08				Carnobacterium sp. 17-4	EXO beta-lactamase	8.860349393013906e-09
Carnobacterium sp. 17-4	Edeine acetyltransferase	1.5950488334544354e-09				Carnobacterium sp. 17-4	Edeine acetyltransferase	3.340786060721618e-09
Carnobacterium sp. 17-4	Erm 23S ribosomal RNA methyltransferase	-8.794712117402669e-08				Carnobacterium sp. 17-4	Erm 23S ribosomal RNA methyltransferase	-2.3619340861551452e-07
Carnobacterium sp. 17-4	FAR beta-lactamase	2.9251779379264914e-09				Carnobacterium sp. 17-4	FAR beta-lactamase	1.1665657244091292e-07
Carnobacterium sp. 17-4	FEZ beta-lactamase	1.1123716049834395e-07				Carnobacterium sp. 17-4	FEZ beta-lactamase	6.723066837634083e-08
Carnobacterium sp. 17-4	FONA beta-lactamase	5.576541052118042e-09				Carnobacterium sp. 17-4	FONA beta-lactamase	-1.8739843812286006e-07
Carnobacterium sp. 17-4	FOX beta-lactamase	1.1071008336761438e-08				Carnobacterium sp. 17-4	FOX beta-lactamase	-6.110541948861724e-08
Carnobacterium sp. 17-4	FPH beta-lactamase	-2.2496446608550167e-09				Carnobacterium sp. 17-4	FPH beta-lactamase	2.323542903385343e-08
Carnobacterium sp. 17-4	FRI beta-lactamase	-1.0336370767441574e-08				Carnobacterium sp. 17-4	FRI beta-lactamase	-2.4027775069674993e-09
Carnobacterium sp. 17-4	FTU beta-lactamase	2.6642811665440347e-09				Carnobacterium sp. 17-4	FTU beta-lactamase	3.5624425514779293e-09
Carnobacterium sp. 17-4	Fom phosphotransferase family	1.056783537535023e-08				Carnobacterium sp. 17-4	Fom phosphotransferase family	1.3620151633808298e-09
Carnobacterium sp. 17-4	GES beta-lactamase	1.9307113856828315e-09				Carnobacterium sp. 17-4	GES beta-lactamase	-2.1944372364279705e-08
Carnobacterium sp. 17-4	GOB beta-lactamase	-3.556909260294669e-09				Carnobacterium sp. 17-4	GOB beta-lactamase	1.7816648655381433e-08
Carnobacterium sp. 17-4	GPC beta-lactamase	-4.300029740981896e-09				Carnobacterium sp. 17-4	GPC beta-lactamase	-4.9761881191625444e-09
Carnobacterium sp. 17-4	General Bacterial Porin with reduced permeability to beta-lactams	3.097483683885141e-09				Carnobacterium sp. 17-4	General Bacterial Porin with reduced permeability to beta-lactams	5.988741845222626e-07
Carnobacterium sp. 17-4	HERA beta-lactamase	1.6017090139411382e-08				Carnobacterium sp. 17-4	HERA beta-lactamase	-1.1404939240783182e-07
Carnobacterium sp. 17-4	HMB beta-lactamase	4.655865651936387e-09				Carnobacterium sp. 17-4	HMB beta-lactamase	2.9936902597553412e-09
Carnobacterium sp. 17-4	IDC beta-lactamase	2.310904077939341e-08				Carnobacterium sp. 17-4	IDC beta-lactamase	-1.0245228365709683e-08
Carnobacterium sp. 17-4	IMI beta-lactamase	-2.1336227338187415e-10				Carnobacterium sp. 17-4	IMI beta-lactamase	9.491971173237603e-10
Carnobacterium sp. 17-4	IMP beta-lactamase	-1.0814544479844338e-08				Carnobacterium sp. 17-4	IMP beta-lactamase	-4.8852845506450926e-08
Carnobacterium sp. 17-4	IND beta-lactamase	1.1222750104399179e-09				Carnobacterium sp. 17-4	IND beta-lactamase	-5.1442913798006126e-08
Carnobacterium sp. 17-4	Intrinsic peptide antibiotic resistant Lps	2.5032233122987622e-09				Carnobacterium sp. 17-4	Intrinsic peptide antibiotic resistant Lps	3.2428781589705825e-08
Carnobacterium sp. 17-4	JOHN beta-lactamase	-1.0742798149358472e-08				Carnobacterium sp. 17-4	JOHN beta-lactamase	-1.2712101646136033e-08
Carnobacterium sp. 17-4	KHM beta-lactamase	2.7304968621607352e-08				Carnobacterium sp. 17-4	KHM beta-lactamase	-3.923021948745799e-09
Carnobacterium sp. 17-4	KPC beta-lactamase	9.649351474565876e-09				Carnobacterium sp. 17-4	KPC beta-lactamase	-4.978890730030018e-09
Carnobacterium sp. 17-4	L1 family beta-lactamase	-8.441793083254737e-09				Carnobacterium sp. 17-4	L1 family beta-lactamase	1.775297748534373e-09
Carnobacterium sp. 17-4	LAP beta-lactamase	6.562585203901644e-09				Carnobacterium sp. 17-4	LAP beta-lactamase	4.169505189286943e-08
Carnobacterium sp. 17-4	LCR beta-lactamase	-1.1891981367195419e-09				Carnobacterium sp. 17-4	LCR beta-lactamase	1.861684395183115e-09
Carnobacterium sp. 17-4	LEN beta-lactamase	-7.306648293651231e-10				Carnobacterium sp. 17-4	LEN beta-lactamase	5.413512876404573e-08
Carnobacterium sp. 17-4	LMB beta-lactamase	7.215629488567971e-09				Carnobacterium sp. 17-4	LMB beta-lactamase	-9.083716148564193e-08
Carnobacterium sp. 17-4	Llm 23S ribosomal RNA methyltransferase	2.5189493626568777e-08				Carnobacterium sp. 17-4	Llm 23S ribosomal RNA methyltransferase	6.514271147098568e-09
Carnobacterium sp. 17-4	MCR phosphoethanolamine transferase	-2.710443838706183e-08				Carnobacterium sp. 17-4	MCR phosphoethanolamine transferase	-5.683237532816075e-08
Carnobacterium sp. 17-4	MIR beta-lactamase	4.459718595187951e-09				Carnobacterium sp. 17-4	MIR beta-lactamase	4.21418385731328e-09
Carnobacterium sp. 17-4	MOX beta-lactamase	1.3512031517221299e-08				Carnobacterium sp. 17-4	MOX beta-lactamase	1.2779125801151316e-07
Carnobacterium sp. 17-4	MSI beta-lactamase	-9.103535225577765e-09				Carnobacterium sp. 17-4	MSI beta-lactamase	5.1962310448040604e-08
Carnobacterium sp. 17-4	MUS beta-lactamase	4.366194345901123e-09				Carnobacterium sp. 17-4	MUS beta-lactamase	2.7902655756299153e-08
Carnobacterium sp. 17-4	NDM beta-lactamase	-1.0498750987116436e-08				Carnobacterium sp. 17-4	NDM beta-lactamase	-2.6621178348855963e-08
Carnobacterium sp. 17-4	NPS beta-lactamase	1.7562775340577835e-09				Carnobacterium sp. 17-4	NPS beta-lactamase	1.2007363882062509e-08
Carnobacterium sp. 17-4	NmcA beta-lactamase	-1.0755145477105685e-09				Carnobacterium sp. 17-4	NmcA beta-lactamase	1.0569114588812283e-08
Carnobacterium sp. 17-4	OCH beta-lactamase	7.103476189378655e-09				Carnobacterium sp. 17-4	OCH beta-lactamase	-3.545021433632599e-07
Carnobacterium sp. 17-4	OKP beta-lactamase	-1.31633419168746e-08				Carnobacterium sp. 17-4	OKP beta-lactamase	5.598686666199966e-09
Carnobacterium sp. 17-4	OXA beta-lactamase	-8.962698421670649e-08				Carnobacterium sp. 17-4	OXA beta-lactamase	-1.8510518994034349e-07
Carnobacterium sp. 17-4	Outer Membrane Porin (Opr)	4.331737931157886e-08				Carnobacterium sp. 17-4	Outer Membrane Porin (Opr)	6.698750745800877e-09
Carnobacterium sp. 17-4	PAC beta-lactamase	-4.888766134115153e-09				Carnobacterium sp. 17-4	PAC beta-lactamase	-7.403444169916837e-09
Carnobacterium sp. 17-4	PDC beta-lactamase	-8.471685509167997e-09				Carnobacterium sp. 17-4	PDC beta-lactamase	1.577017563427969e-08
Carnobacterium sp. 17-4	PER beta-lactamase	2.087903306000179e-09				Carnobacterium sp. 17-4	PER beta-lactamase	1.9389084287525008e-07
Carnobacterium sp. 17-4	PNGM beta-lactamase	5.112708856192457e-09				Carnobacterium sp. 17-4	PNGM beta-lactamase	-1.9221203424343782e-08
Carnobacterium sp. 17-4	R39 beta-lactamase	-4.486610193522963e-09				Carnobacterium sp. 17-4	R39 beta-lactamase	-6.49417845372741e-08
Carnobacterium sp. 17-4	RCP beta-lactamase	-6.654744971759844e-09				Carnobacterium sp. 17-4	RCP beta-lactamase	1.7737064354783342e-09
Carnobacterium sp. 17-4	ROB beta-lactamase	-6.810423943192707e-09				Carnobacterium sp. 17-4	ROB beta-lactamase	-1.1541900179921282e-08
Carnobacterium sp. 17-4	RSA beta-lactamase	1.8348047839578463e-08				Carnobacterium sp. 17-4	RSA beta-lactamase	-1.3366227787739985e-09
Carnobacterium sp. 17-4	RbpA bacterial RNA polymerase-binding protein	-5.356829141571754e-09				Carnobacterium sp. 17-4	RbpA bacterial RNA polymerase-binding protein	4.175654406883044e-09
Carnobacterium sp. 17-4	Rm3 family beta-lactamase	2.833735528156778e-09				Carnobacterium sp. 17-4	Rm3 family beta-lactamase	-6.148016273347716e-09
Carnobacterium sp. 17-4	SCO beta-lactamase	4.310671831123513e-09				Carnobacterium sp. 17-4	SCO beta-lactamase	-2.6645140352110785e-09
Carnobacterium sp. 17-4	SFH beta-lactamase	-6.318218036985668e-09				Carnobacterium sp. 17-4	SFH beta-lactamase	2.13000918175065e-08
Carnobacterium sp. 17-4	SHV beta-lactamase	4.2581011537145116e-09				Carnobacterium sp. 17-4	SHV beta-lactamase	2.780231225703819e-09
Carnobacterium sp. 17-4	SHW beta-lactamase	2.6461821445124603e-10				Carnobacterium sp. 17-4	SHW beta-lactamase	1.0263505019325987e-06
Carnobacterium sp. 17-4	SIM beta-lactamase	4.904614459898556e-10				Carnobacterium sp. 17-4	SIM beta-lactamase	9.964505634893552e-09
Carnobacterium sp. 17-4	SMB beta-lactamase	-1.1548139283856432e-08				Carnobacterium sp. 17-4	SMB beta-lactamase	3.441532668461448e-08
Carnobacterium sp. 17-4	SME beta-lactamase	-7.57580314973991e-09				Carnobacterium sp. 17-4	SME beta-lactamase	5.49838640550026e-09
Carnobacterium sp. 17-4	SPM beta-lactamase	9.241990419229624e-09				Carnobacterium sp. 17-4	SPM beta-lactamase	5.123631979295536e-08
Carnobacterium sp. 17-4	SRT beta-lactamase	-5.264920675968033e-09				Carnobacterium sp. 17-4	SRT beta-lactamase	2.3841081623068738e-08
Carnobacterium sp. 17-4	Sed beta-lactamase	-1.3451547612940721e-08				Carnobacterium sp. 17-4	Sed beta-lactamase	-5.592457074733138e-08
Carnobacterium sp. 17-4	TEM beta-lactamase	4.730654996612782e-08				Carnobacterium sp. 17-4	TEM beta-lactamase	-5.39175755131246e-09
Carnobacterium sp. 17-4	THIN-B beta-lactamase	2.4073977633553627e-09				Carnobacterium sp. 17-4	THIN-B beta-lactamase	1.0225438982301657e-09
Carnobacterium sp. 17-4	TLA beta-lactamase	-1.7700889664188671e-09				Carnobacterium sp. 17-4	TLA beta-lactamase	3.467133344493624e-09
Carnobacterium sp. 17-4	TMB beta-lactamase	5.351969139645269e-09				Carnobacterium sp. 17-4	TMB beta-lactamase	9.903438626538742e-09
Carnobacterium sp. 17-4	TRU beta-lactamase	4.543595536843999e-09				Carnobacterium sp. 17-4	TRU beta-lactamase	1.4354643321354153e-08
Carnobacterium sp. 17-4	Target protecting FusB-type protein conferring resistance to Fusidic acid	-7.909216867100421e-09				Carnobacterium sp. 17-4	Target protecting FusB-type protein conferring resistance to Fusidic acid	-1.6295978007756736e-08
Carnobacterium sp. 17-4	VEB beta-lactamase	-7.157765601495919e-11				Carnobacterium sp. 17-4	VEB beta-lactamase	3.0421817942434587e-09
Carnobacterium sp. 17-4	VIM beta-lactamase	3.4343971658167248e-09				Carnobacterium sp. 17-4	VIM beta-lactamase	-1.0105849696683215e-09
Carnobacterium sp. 17-4	VMB beta-lactamase	7.935713943089809e-09				Carnobacterium sp. 17-4	VMB beta-lactamase	-5.092757230788809e-09
Carnobacterium sp. 17-4	YRC Beta-lactamase	-1.0780481993769387e-09				Carnobacterium sp. 17-4	YRC Beta-lactamase	6.030832541209034e-08
Carnobacterium sp. 17-4	amp acetyltransferase	3.780661990436971e-09				Carnobacterium sp. 17-4	amp acetyltransferase	-1.8708291234544465e-09
Carnobacterium sp. 17-4	ampC-type beta-lactamase	-5.470427252389703e-09				Carnobacterium sp. 17-4	ampC-type beta-lactamase	-9.577435457017726e-08
Carnobacterium sp. 17-4	antibiotic-resistant isoleucyl-tRNA synthetase (ileS)	-2.6192264318495844e-09				Carnobacterium sp. 17-4	antibiotic-resistant isoleucyl-tRNA synthetase (ileS)	-6.62581596338124e-09
Carnobacterium sp. 17-4	antibiotic-resistant murA transferase	2.0704320993769624e-08				Carnobacterium sp. 17-4	antibiotic-resistant murA transferase	-1.669591561846058e-08
Carnobacterium sp. 17-4	blaF family beta-lactamase	-2.1030230370006037e-09				Carnobacterium sp. 17-4	blaF family beta-lactamase	-6.018756865108675e-08
Carnobacterium sp. 17-4	blaS	1.1130112337380337e-08				Carnobacterium sp. 17-4	blaS	-3.9262098308827434e-08
Carnobacterium sp. 17-4	blaZ beta-lactamase	3.1014398393835723e-09				Carnobacterium sp. 17-4	blaZ beta-lactamase	2.1183766232083285e-09
Carnobacterium sp. 17-4	cepA beta-lactamase	7.262538131746201e-09				Carnobacterium sp. 17-4	cepA beta-lactamase	-6.143675363567911e-09
Carnobacterium sp. 17-4	chloramphenicol acetyltransferase (CAT)	-6.207051720037398e-08				Carnobacterium sp. 17-4	chloramphenicol acetyltransferase (CAT)	7.593928605089156e-08
Carnobacterium sp. 17-4	chloramphenicol phosphotransferase	-1.0800975923521184e-08				Carnobacterium sp. 17-4	chloramphenicol phosphotransferase	-6.803540305863996e-08
Carnobacterium sp. 17-4	ciprofloxacin phosphotransferase	-2.2851601784354784e-09				Carnobacterium sp. 17-4	ciprofloxacin phosphotransferase	1.2921940951479088e-08
Carnobacterium sp. 17-4	class A Bacillus anthracis Bla beta-lactamase	2.6402896259855697e-08				Carnobacterium sp. 17-4	class A Bacillus anthracis Bla beta-lactamase	-8.950636540730417e-08
Carnobacterium sp. 17-4	class A LRA beta-lactamase	-3.1293484992064076e-08				Carnobacterium sp. 17-4	class A LRA beta-lactamase	1.4233854590300859e-09
Carnobacterium sp. 17-4	class C LRA beta-lactamase	-1.064573861915216e-08				Carnobacterium sp. 17-4	class C LRA beta-lactamase	-4.737100869485562e-09
Carnobacterium sp. 17-4	class D LRA beta-lactamase	1.616874602513067e-08				Carnobacterium sp. 17-4	class D LRA beta-lactamase	9.006919681690751e-09
Carnobacterium sp. 17-4	cpa acetyltransferase	1.1728766882948897e-09				Carnobacterium sp. 17-4	cpa acetyltransferase	-9.435584997007275e-09
Carnobacterium sp. 17-4	defensin resistant mprF	-3.86271386390227e-08				Carnobacterium sp. 17-4	defensin resistant mprF	1.334528328702415e-08
Carnobacterium sp. 17-4	elfamycin resistant EF-Tu	-7.691014340952918e-09				Carnobacterium sp. 17-4	elfamycin resistant EF-Tu	-4.996413292329412e-08
Carnobacterium sp. 17-4	fluoroquinolone resistant parC	1.8055462971021565e-09				Carnobacterium sp. 17-4	fluoroquinolone resistant parC	-5.747730602558319e-08
Carnobacterium sp. 17-4	fosC phosphotransferase family	7.094513693022804e-08				Carnobacterium sp. 17-4	fosC phosphotransferase family	8.304143226898369e-10
Carnobacterium sp. 17-4	fosfomycin thiol transferase	-4.001695628348203e-08				Carnobacterium sp. 17-4	fosfomycin thiol transferase	-2.5839948157132607e-08
Carnobacterium sp. 17-4	fusidic acid inactivation enzyme	1.8518632636621824e-10				Carnobacterium sp. 17-4	fusidic acid inactivation enzyme	3.7610451661197676e-08
Carnobacterium sp. 17-4	gimA family macrolide glycosyltransferase	1.0838714578522029e-08				Carnobacterium sp. 17-4	gimA family macrolide glycosyltransferase	-1.1336999869187402e-08
Carnobacterium sp. 17-4	glycopeptide resistance gene cluster	-1.4286296338048185e-07				Carnobacterium sp. 17-4	glycopeptide resistance gene cluster	7.220926500552576e-08
Carnobacterium sp. 17-4	intrinsic colistin resistant phosphoethanolamine transferase	3.339792227630209e-09				Carnobacterium sp. 17-4	intrinsic colistin resistant phosphoethanolamine transferase	-6.882822474043439e-07
Carnobacterium sp. 17-4	kdpDE	1.4527813371005898e-07				Carnobacterium sp. 17-4	kdpDE	-2.568660955837306e-08
Carnobacterium sp. 17-4	lincosamide nucleotidyltransferase (LNU)	-3.463548334410674e-08				Carnobacterium sp. 17-4	lincosamide nucleotidyltransferase (LNU)	-2.1493101698043162e-08
Carnobacterium sp. 17-4	lipid A acyltransferase	-2.426281265657172e-10				Carnobacterium sp. 17-4	lipid A acyltransferase	-1.7095282613054936e-07
Carnobacterium sp. 17-4	lipid A phosphatase	3.7067288912693257e-08				Carnobacterium sp. 17-4	lipid A phosphatase	2.1510293470615376e-08
Carnobacterium sp. 17-4	macrolide esterase	-2.3406432602656375e-08				Carnobacterium sp. 17-4	macrolide esterase	7.369038861044744e-09
Carnobacterium sp. 17-4	macrolide phosphotransferase (MPH)	-2.642208322137527e-08				Carnobacterium sp. 17-4	macrolide phosphotransferase (MPH)	3.0244384264318474e-07
Carnobacterium sp. 17-4	major facilitator superfamily (MFS) antibiotic efflux pump	-2.149545297744381e-07				Carnobacterium sp. 17-4	major facilitator superfamily (MFS) antibiotic efflux pump	-9.677840982144368e-08
Carnobacterium sp. 17-4	methicillin resistant PBP2	-1.1359892811616836e-08				Carnobacterium sp. 17-4	methicillin resistant PBP2	-1.6241042943234098e-06
Carnobacterium sp. 17-4	mgt macrolide glycotransferase	3.7113168267835896e-07				Carnobacterium sp. 17-4	mgt macrolide glycotransferase	-4.80122209521293e-08
Carnobacterium sp. 17-4	multidrug and toxic compound extrusion (MATE) transporter	6.391614210521844e-09				Carnobacterium sp. 17-4	multidrug and toxic compound extrusion (MATE) transporter	-5.636335435437774e-08
Carnobacterium sp. 17-4	non-erm 23S ribosomal RNA methyltransferase (A1067)	-4.871417196750449e-09				Carnobacterium sp. 17-4	non-erm 23S ribosomal RNA methyltransferase (A1067)	-1.6760287168917982e-08
Carnobacterium sp. 17-4	non-erm 23S ribosomal RNA methyltransferase (G748)	-1.7939913803074587e-08				Carnobacterium sp. 17-4	non-erm 23S ribosomal RNA methyltransferase (G748)	-5.492104680153005e-09
Carnobacterium sp. 17-4	ole glycosyltransferase	-2.3301554180960998e-08				Carnobacterium sp. 17-4	ole glycosyltransferase	1.0046066622850228e-08
Carnobacterium sp. 17-4	pmr phosphoethanolamine transferase	1.6849344018378135e-08				Carnobacterium sp. 17-4	pmr phosphoethanolamine transferase	-9.946855317299366e-09
Carnobacterium sp. 17-4	quinolone resistance protein (qnr)	-8.897403082287295e-09				Carnobacterium sp. 17-4	quinolone resistance protein (qnr)	-2.1634356113389123e-07
Carnobacterium sp. 17-4	resistance-nodulation-cell division (RND) antibiotic efflux pump	-2.9975867253829826e-07				Carnobacterium sp. 17-4	resistance-nodulation-cell division (RND) antibiotic efflux pump	-3.2691926972822107e-08
Carnobacterium sp. 17-4	rifampin ADP-ribosyltransferase (Arr)	3.764711547201754e-08				Carnobacterium sp. 17-4	rifampin ADP-ribosyltransferase (Arr)	-2.0473899184266384e-06
Carnobacterium sp. 17-4	rifampin glycosyltransferase	4.3927451499559475e-07				Carnobacterium sp. 17-4	rifampin glycosyltransferase	-1.9538022432712972e-07
Carnobacterium sp. 17-4	rifampin monooxygenase	5.049588767143096e-09				Carnobacterium sp. 17-4	rifampin monooxygenase	-3.175388650127863e-09
Carnobacterium sp. 17-4	rifampin phosphotransferase	-8.496069012712382e-10				Carnobacterium sp. 17-4	rifampin phosphotransferase	9.443540306874537e-07
Carnobacterium sp. 17-4	rifamycin-resistant beta-subunit of RNA polymerase (rpoB)	-1.7255617808199272e-08				Carnobacterium sp. 17-4	rifamycin-resistant beta-subunit of RNA polymerase (rpoB)	-1.3373849901108448e-08
Carnobacterium sp. 17-4	small multidrug resistance (SMR) antibiotic efflux pump	2.817590502789444e-08				Carnobacterium sp. 17-4	small multidrug resistance (SMR) antibiotic efflux pump	-5.727416086998445e-08
Carnobacterium sp. 17-4	streptogramin vat acetyltransferase	3.331710081641726e-08				Carnobacterium sp. 17-4	streptogramin vat acetyltransferase	-1.9561840948407255e-08
Carnobacterium sp. 17-4	streptogramin vgb lyase	-9.964569340184825e-09				Carnobacterium sp. 17-4	streptogramin vgb lyase	1.3745145192285587e-07
Carnobacterium sp. 17-4	streptothricin acetyltransferase (SAT)	-1.65701534684939e-08				Carnobacterium sp. 17-4	streptothricin acetyltransferase (SAT)	-3.145316048912739e-08
Carnobacterium sp. 17-4	subclass B1 PEDO beta-lactamase	1.14642600699333e-08				Carnobacterium sp. 17-4	subclass B1 PEDO beta-lactamase	-9.082625198489578e-08
Carnobacterium sp. 17-4	subclass B1 Vibrio cholerae varG beta-lactamase	5.273281197029256e-09				Carnobacterium sp. 17-4	subclass B1 Vibrio cholerae varG beta-lactamase	-1.7963300206309788e-07
Carnobacterium sp. 17-4	subclass B3 LRA beta-lactamase	-1.1330172897492306e-08				Carnobacterium sp. 17-4	subclass B3 LRA beta-lactamase	1.845103686730235e-07
Carnobacterium sp. 17-4	subclass B3 PEDO beta-lactamase	-1.0461553200489517e-08				Carnobacterium sp. 17-4	subclass B3 PEDO beta-lactamase	1.6596932057800305e-06
Carnobacterium sp. 17-4	sulfonamide resistant sul	1.9461885335144377e-08				Carnobacterium sp. 17-4	sulfonamide resistant sul	5.92817898441871e-08
Carnobacterium sp. 17-4	tetracycline inactivation enzyme	-3.280361193288843e-08				Carnobacterium sp. 17-4	tetracycline inactivation enzyme	-6.385817072729142e-08
Carnobacterium sp. 17-4	tetracycline-resistant ribosomal protection protein	-6.446741818189961e-08				Carnobacterium sp. 17-4	tetracycline-resistant ribosomal protection protein	-1.2068060108771638e-07
Carnobacterium sp. 17-4	trimethoprim resistant dihydrofolate reductase dfr	-1.787463407763057e-08				Carnobacterium sp. 17-4	trimethoprim resistant dihydrofolate reductase dfr	-1.603456836424013e-07
Carnobacterium sp. 17-4	tunicamycin resistance protein	1.290921996554543e-07				Carnobacterium sp. 17-4	tunicamycin resistance protein	-2.137417085854629e-07
Carnobacterium sp. 17-4	undecaprenyl pyrophosphate related proteins	7.827210369888523e-08				Carnobacterium sp. 17-4	undecaprenyl pyrophosphate related proteins	-1.2007818730858966e-07
Carnobacterium sp. 17-4	van ligase	-1.887705681760877e-08				Carnobacterium sp. 17-4	van ligase	1.0316906805182552e-07
Carnobacterium sp. 17-4	vanH	-9.49143788089744e-09				Carnobacterium sp. 17-4	vanH	9.613035288897706e-08
Carnobacterium sp. 17-4	vanJ membrane protein	1.2349217434046799e-08				Carnobacterium sp. 17-4	vanJ membrane protein	2.0465581194685624e-06
Carnobacterium sp. 17-4	vanK	2.1858824712122212e-08				Carnobacterium sp. 17-4	vanK	3.6464401059925547e-09
Carnobacterium sp. 17-4	vanR	-3.2233334626501886e-08				Carnobacterium sp. 17-4	vanR	-2.9091868330889e-08
Carnobacterium sp. 17-4	vanS	-1.7699799678652854e-08				Carnobacterium sp. 17-4	vanS	-3.10733219148762e-08
Carnobacterium sp. 17-4	vanT	2.194951670792026e-08				Carnobacterium sp. 17-4	vanT	-5.508164470164326e-08
Carnobacterium sp. 17-4	vanU	8.461243939970607e-09				Carnobacterium sp. 17-4	vanU	-1.4723257445466713e-08
Carnobacterium sp. 17-4	vanW	2.4434247013012243e-09				Carnobacterium sp. 17-4	vanW	-1.143410589636401e-07
Carnobacterium sp. 17-4	vanX	-1.2354495273865105e-08				Carnobacterium sp. 17-4	vanX	8.822293611924591e-08
Carnobacterium sp. 17-4	vanXY	2.320017744072355e-08				Carnobacterium sp. 17-4	vanXY	-2.1509547202760517e-08
Carnobacterium sp. 17-4	vanY	-1.0066239532675614e-08				Carnobacterium sp. 17-4	vanY	-1.1502255676501774e-08
Carnobacterium sp. 17-4	vanZ	8.656228237420924e-09				Carnobacterium sp. 17-4	vanZ	-2.7017080557479292e-08
Carnobacterium sp. 17-4	viomycin phosphotransferase	5.016340810216452e-09				Carnobacterium sp. 17-4	viomycin phosphotransferase	-3.340593493228982e-08
Carnobacterium sp. CP1	16S rRNA methyltransferase (A1408)	1.2715006427062526e-09				Carnobacterium sp. CP1	16S rRNA methyltransferase (A1408)	5.6001810437660736e-09
Carnobacterium sp. CP1	16S rRNA methyltransferase (G1405)	-3.760138146725023e-09				Carnobacterium sp. CP1	16S rRNA methyltransferase (G1405)	7.2519052797573475e-09
Carnobacterium sp. CP1	16s rRNA with mutation conferring resistance to aminoglycoside antibiotics	-8.586586177165504e-10				Carnobacterium sp. CP1	16s rRNA with mutation conferring resistance to aminoglycoside antibiotics	1.7259100666871117e-09
Carnobacterium sp. CP1	23S rRNA with mutation conferring resistance to macrolide antibiotics	5.147082977393643e-09				Carnobacterium sp. CP1	23S rRNA with mutation conferring resistance to macrolide antibiotics	3.7876572102990005e-09
Carnobacterium sp. CP1	23S rRNA with mutation conferring resistance to phenicol antibiotics	1.0401806655944702e-08				Carnobacterium sp. CP1	23S rRNA with mutation conferring resistance to phenicol antibiotics	1.9894653937828315e-09
Carnobacterium sp. CP1	AAC(2')	2.0358977518561276e-08				Carnobacterium sp. CP1	AAC(2')	1.68811455425634e-08
Carnobacterium sp. CP1	AAC(3)	-1.7035501744940543e-08				Carnobacterium sp. CP1	AAC(3)	5.241047441273268e-09
Carnobacterium sp. CP1	AAC(6')	-4.953066995597027e-09				Carnobacterium sp. CP1	AAC(6')	6.25962159331438e-10
Carnobacterium sp. CP1	ABC-F ATP-binding cassette ribosomal protection protein	6.896339063251847e-09				Carnobacterium sp. CP1	ABC-F ATP-binding cassette ribosomal protection protein	1.7287392064384315e-08
Carnobacterium sp. CP1	ACC beta-lactamase	8.136039664575001e-09				Carnobacterium sp. CP1	ACC beta-lactamase	2.159554394342044e-08
Carnobacterium sp. CP1	ACI beta-lactamase	-1.6650802718874286e-08				Carnobacterium sp. CP1	ACI beta-lactamase	-6.713484327103873e-09
Carnobacterium sp. CP1	ACT beta-lactamase	3.1977136741730647e-09				Carnobacterium sp. CP1	ACT beta-lactamase	-4.790369593650735e-09
Carnobacterium sp. CP1	ADC beta-lactamase without carbapenemase activity	4.019494826117598e-10				Carnobacterium sp. CP1	ADC beta-lactamase without carbapenemase activity	-6.934073385881318e-09
Carnobacterium sp. CP1	AER beta-lactamase	1.2528711266648135e-08				Carnobacterium sp. CP1	AER beta-lactamase	-5.727403910413615e-09
Carnobacterium sp. CP1	AIM beta-lactamase	-2.926938337574485e-09				Carnobacterium sp. CP1	AIM beta-lactamase	3.770521970024147e-09
Carnobacterium sp. CP1	ANT(2'')	-1.0264047158703002e-10				Carnobacterium sp. CP1	ANT(2'')	5.220819443657925e-10
Carnobacterium sp. CP1	ANT(3'')	-4.816366625412434e-09				Carnobacterium sp. CP1	ANT(3'')	1.704408202454186e-08
Carnobacterium sp. CP1	ANT(4')	1.339459597720532e-08				Carnobacterium sp. CP1	ANT(4')	-1.9343055107983632e-08
Carnobacterium sp. CP1	ANT(6)	3.433671775374184e-09				Carnobacterium sp. CP1	ANT(6)	6.365214497666695e-09
Carnobacterium sp. CP1	ANT(9)	-2.1380000711729536e-08				Carnobacterium sp. CP1	ANT(9)	-2.155421878829022e-08
Carnobacterium sp. CP1	APH(2'')	3.3197025122370647e-09				Carnobacterium sp. CP1	APH(2'')	1.9667741834189537e-08
Carnobacterium sp. CP1	APH(3'')	-7.2925235476892965e-09				Carnobacterium sp. CP1	APH(3'')	-9.8136183857532e-09
Carnobacterium sp. CP1	APH(3')	-2.6274004749865413e-08				Carnobacterium sp. CP1	APH(3')	1.557985430239752e-08
Carnobacterium sp. CP1	APH(4)	4.02460871504294e-09				Carnobacterium sp. CP1	APH(4)	-3.0274692601669855e-08
Carnobacterium sp. CP1	APH(6)	-1.617533245810031e-08				Carnobacterium sp. CP1	APH(6)	2.151130406412542e-08
Carnobacterium sp. CP1	APH(7'')	-9.16844835139402e-11				Carnobacterium sp. CP1	APH(7'')	-1.40030362409135e-08
Carnobacterium sp. CP1	APH(9)	-6.527171569760708e-09				Carnobacterium sp. CP1	APH(9)	1.400807198442529e-08
Carnobacterium sp. CP1	ARL Beta-lactamase	5.157664458842077e-09				Carnobacterium sp. CP1	ARL Beta-lactamase	6.98526380706312e-10
Carnobacterium sp. CP1	ATP-binding cassette (ABC) antibiotic efflux pump	-3.230372104258877e-09				Carnobacterium sp. CP1	ATP-binding cassette (ABC) antibiotic efflux pump	6.557107514954467e-09
Carnobacterium sp. CP1	BAT Beta-lactamase	1.885001070046028e-08				Carnobacterium sp. CP1	BAT Beta-lactamase	-2.3632674104769673e-08
Carnobacterium sp. CP1	BCL Beta-lactamase	7.92091715152008e-10				Carnobacterium sp. CP1	BCL Beta-lactamase	3.236409204520397e-08
Carnobacterium sp. CP1	BIC Beta-lactamase	1.281764514039792e-08				Carnobacterium sp. CP1	BIC Beta-lactamase	-1.0147191409506915e-07
Carnobacterium sp. CP1	BJP beta-lactamase	3.741882102864748e-09				Carnobacterium sp. CP1	BJP beta-lactamase	7.41206295942876e-08
Carnobacterium sp. CP1	BKC Beta-lactamase	-1.7542332789443089e-09				Carnobacterium sp. CP1	BKC Beta-lactamase	2.5077308888968897e-09
Carnobacterium sp. CP1	BRO Beta-lactamase	-2.994592034581266e-09				Carnobacterium sp. CP1	BRO Beta-lactamase	2.983055185221993e-09
Carnobacterium sp. CP1	BUT beta-lactamase	3.129986640056061e-09				Carnobacterium sp. CP1	BUT beta-lactamase	9.055890553938643e-10
Carnobacterium sp. CP1	Bah amidohydrolase	-1.7918253270631094e-09				Carnobacterium sp. CP1	Bah amidohydrolase	2.564992789212143e-09
Carnobacterium sp. CP1	Bc beta-lactamase	1.3329332092605523e-08				Carnobacterium sp. CP1	Bc beta-lactamase	-1.7436955285985005e-09
Carnobacterium sp. CP1	BlaA beta-lactamase	-2.8147551467090537e-09				Carnobacterium sp. CP1	BlaA beta-lactamase	-3.691868460108365e-09
Carnobacterium sp. CP1	BlaB beta-lactamase	-4.7124139799967246e-09				Carnobacterium sp. CP1	BlaB beta-lactamase	1.3914305717521744e-09
Carnobacterium sp. CP1	Bleomycin resistant protein	4.405794684069429e-09				Carnobacterium sp. CP1	Bleomycin resistant protein	-1.3017122338548977e-09
Carnobacterium sp. CP1	CAM beta-lactamase	-9.509192937661508e-09				Carnobacterium sp. CP1	CAM beta-lactamase	1.5186161673231242e-09
Carnobacterium sp. CP1	CARB beta-lactamase	-2.0304327103019415e-09				Carnobacterium sp. CP1	CARB beta-lactamase	1.8023140425677903e-09
Carnobacterium sp. CP1	CAU beta-lactamase	-1.9442621399375087e-09				Carnobacterium sp. CP1	CAU beta-lactamase	-1.0619977977297997e-09
Carnobacterium sp. CP1	CBP beta-lactamase	-6.2147607274542755e-09				Carnobacterium sp. CP1	CBP beta-lactamase	3.2589348978021414e-09
Carnobacterium sp. CP1	CGA beta-lactamase	-2.580616334709897e-11				Carnobacterium sp. CP1	CGA beta-lactamase	5.954490607993397e-09
Carnobacterium sp. CP1	CIA beta-lactamase	2.7143947122565147e-09				Carnobacterium sp. CP1	CIA beta-lactamase	1.144659937227257e-09
Carnobacterium sp. CP1	CKO beta-lactamase	-9.556685557552127e-10				Carnobacterium sp. CP1	CKO beta-lactamase	3.298326589222214e-09
Carnobacterium sp. CP1	CME beta-lactamase	-2.3882843710381396e-09				Carnobacterium sp. CP1	CME beta-lactamase	-5.971698931771737e-09
Carnobacterium sp. CP1	CMY beta-lactamase	-1.1697104810355961e-08				Carnobacterium sp. CP1	CMY beta-lactamase	-8.298921005837076e-11
Carnobacterium sp. CP1	CTX-M beta-lactamase	5.7191301362161906e-09				Carnobacterium sp. CP1	CTX-M beta-lactamase	-2.4916597642210057e-09
Carnobacterium sp. CP1	CblA beta-lactamase	1.544395209222565e-09				Carnobacterium sp. CP1	CblA beta-lactamase	-2.5763409920269836e-09
Carnobacterium sp. CP1	CcrA beta-lactamase	1.6946351735205217e-09				Carnobacterium sp. CP1	CcrA beta-lactamase	8.743015089980978e-10
Carnobacterium sp. CP1	CepS beta-lactamase	1.1350531336627932e-09				Carnobacterium sp. CP1	CepS beta-lactamase	-4.033659348440615e-09
Carnobacterium sp. CP1	Cfr 23S ribosomal RNA methyltransferase	2.3271547055767417e-09				Carnobacterium sp. CP1	Cfr 23S ribosomal RNA methyltransferase	-1.0441479746386315e-08
Carnobacterium sp. CP1	CfxA beta-lactamase	-1.4510506604082331e-08				Carnobacterium sp. CP1	CfxA beta-lactamase	-1.1083186340018828e-08
Carnobacterium sp. CP1	CphA beta-lactamase	7.38148026722308e-09				Carnobacterium sp. CP1	CphA beta-lactamase	1.1396406944104729e-10
Carnobacterium sp. CP1	DES beta-lactamase	5.507936110669016e-09				Carnobacterium sp. CP1	DES beta-lactamase	-1.0823601974407593e-09
Carnobacterium sp. CP1	DHA beta-lactamase	3.455851364678162e-09				Carnobacterium sp. CP1	DHA beta-lactamase	-4.619753044990831e-09
Carnobacterium sp. CP1	DIM beta-lactamase	-2.695297321540202e-09				Carnobacterium sp. CP1	DIM beta-lactamase	1.3385696697687655e-08
Carnobacterium sp. CP1	EBR beta-lactamase	-3.3785686384421252e-09				Carnobacterium sp. CP1	EBR beta-lactamase	5.575340465419064e-09
Carnobacterium sp. CP1	ESP beta-lactamase	1.4179152750315445e-09				Carnobacterium sp. CP1	ESP beta-lactamase	8.368282980034128e-09
Carnobacterium sp. CP1	EXO beta-lactamase	9.824120762623098e-10				Carnobacterium sp. CP1	EXO beta-lactamase	3.4109016866178576e-09
Carnobacterium sp. CP1	Edeine acetyltransferase	-2.3715745747908487e-09				Carnobacterium sp. CP1	Edeine acetyltransferase	2.302627398857474e-09
Carnobacterium sp. CP1	Erm 23S ribosomal RNA methyltransferase	-5.013865301547216e-08				Carnobacterium sp. CP1	Erm 23S ribosomal RNA methyltransferase	-6.297216880291524e-08
Carnobacterium sp. CP1	FAR beta-lactamase	1.0763243896564655e-09				Carnobacterium sp. CP1	FAR beta-lactamase	1.8287885341612617e-08
Carnobacterium sp. CP1	FEZ beta-lactamase	1.4111523921156831e-08				Carnobacterium sp. CP1	FEZ beta-lactamase	1.0212509041424503e-08
Carnobacterium sp. CP1	FONA beta-lactamase	-3.5402332122660496e-09				Carnobacterium sp. CP1	FONA beta-lactamase	-3.572893758269092e-08
Carnobacterium sp. CP1	FOX beta-lactamase	1.4764534977129198e-08				Carnobacterium sp. CP1	FOX beta-lactamase	3.4039008204945684e-08
Carnobacterium sp. CP1	FPH beta-lactamase	-2.783690514056874e-09				Carnobacterium sp. CP1	FPH beta-lactamase	4.6206468256694695e-09
Carnobacterium sp. CP1	FRI beta-lactamase	-5.538734771651049e-09				Carnobacterium sp. CP1	FRI beta-lactamase	-2.467977888690224e-09
Carnobacterium sp. CP1	FTU beta-lactamase	3.996255114479305e-10				Carnobacterium sp. CP1	FTU beta-lactamase	-1.6718848648318889e-09
Carnobacterium sp. CP1	Fom phosphotransferase family	1.0547689594127197e-09				Carnobacterium sp. CP1	Fom phosphotransferase family	-1.8231897817827467e-09
Carnobacterium sp. CP1	GES beta-lactamase	3.491577206773963e-10				Carnobacterium sp. CP1	GES beta-lactamase	-1.660343835278747e-09
Carnobacterium sp. CP1	GOB beta-lactamase	-8.33903932361922e-09				Carnobacterium sp. CP1	GOB beta-lactamase	3.1813529483387782e-09
Carnobacterium sp. CP1	GPC beta-lactamase	-1.3325351310910478e-09				Carnobacterium sp. CP1	GPC beta-lactamase	4.254629847283379e-09
Carnobacterium sp. CP1	General Bacterial Porin with reduced permeability to beta-lactams	6.6818069759279444e-09				Carnobacterium sp. CP1	General Bacterial Porin with reduced permeability to beta-lactams	7.999378958779837e-08
Carnobacterium sp. CP1	HERA beta-lactamase	-8.726796528596766e-09				Carnobacterium sp. CP1	HERA beta-lactamase	-2.8532277172973117e-08
Carnobacterium sp. CP1	HMB beta-lactamase	1.0151472694298848e-09				Carnobacterium sp. CP1	HMB beta-lactamase	4.773778533377083e-10
Carnobacterium sp. CP1	IDC beta-lactamase	1.1568558036322563e-08				Carnobacterium sp. CP1	IDC beta-lactamase	-1.7282805942902751e-09
Carnobacterium sp. CP1	IMI beta-lactamase	-2.8848314538982006e-09				Carnobacterium sp. CP1	IMI beta-lactamase	2.05714532379334e-09
Carnobacterium sp. CP1	IMP beta-lactamase	-8.42325590322419e-09				Carnobacterium sp. CP1	IMP beta-lactamase	-5.5809677281860074e-09
Carnobacterium sp. CP1	IND beta-lactamase	3.104314977711016e-09				Carnobacterium sp. CP1	IND beta-lactamase	-1.3153077582284721e-08
Carnobacterium sp. CP1	Intrinsic peptide antibiotic resistant Lps	1.8173266131698959e-09				Carnobacterium sp. CP1	Intrinsic peptide antibiotic resistant Lps	5.393219246941198e-09
Carnobacterium sp. CP1	JOHN beta-lactamase	7.864227083609358e-09				Carnobacterium sp. CP1	JOHN beta-lactamase	6.88510921541936e-10
Carnobacterium sp. CP1	KHM beta-lactamase	3.1681686412882812e-09				Carnobacterium sp. CP1	KHM beta-lactamase	2.4961281289941276e-09
Carnobacterium sp. CP1	KPC beta-lactamase	-1.1191872004354619e-09				Carnobacterium sp. CP1	KPC beta-lactamase	6.374332928333553e-09
Carnobacterium sp. CP1	L1 family beta-lactamase	-3.6103096488530707e-09				Carnobacterium sp. CP1	L1 family beta-lactamase	2.734749484985007e-09
Carnobacterium sp. CP1	LAP beta-lactamase	2.09018112963895e-09				Carnobacterium sp. CP1	LAP beta-lactamase	7.842553605759155e-09
Carnobacterium sp. CP1	LCR beta-lactamase	-3.1641471014421857e-09				Carnobacterium sp. CP1	LCR beta-lactamase	-2.806201489910912e-09
Carnobacterium sp. CP1	LEN beta-lactamase	5.04936830200788e-09				Carnobacterium sp. CP1	LEN beta-lactamase	7.661710742253003e-09
Carnobacterium sp. CP1	LMB beta-lactamase	2.195765158799826e-09				Carnobacterium sp. CP1	LMB beta-lactamase	-2.7578708163606215e-08
Carnobacterium sp. CP1	Llm 23S ribosomal RNA methyltransferase	2.1671017320146857e-08				Carnobacterium sp. CP1	Llm 23S ribosomal RNA methyltransferase	2.468111577999257e-09
Carnobacterium sp. CP1	MCR phosphoethanolamine transferase	-2.2454930216152173e-08				Carnobacterium sp. CP1	MCR phosphoethanolamine transferase	-1.2829940394654252e-08
Carnobacterium sp. CP1	MIR beta-lactamase	-1.8015298776470452e-09				Carnobacterium sp. CP1	MIR beta-lactamase	-1.610959717961514e-09
Carnobacterium sp. CP1	MOX beta-lactamase	-1.144778386507675e-08				Carnobacterium sp. CP1	MOX beta-lactamase	9.009969018342198e-09
Carnobacterium sp. CP1	MSI beta-lactamase	-4.511248691034068e-09				Carnobacterium sp. CP1	MSI beta-lactamase	9.970647302716493e-09
Carnobacterium sp. CP1	MUS beta-lactamase	-4.499102150369354e-09				Carnobacterium sp. CP1	MUS beta-lactamase	2.5259669420165523e-09
Carnobacterium sp. CP1	NDM beta-lactamase	-1.895365714627455e-09				Carnobacterium sp. CP1	NDM beta-lactamase	4.6223549287313234e-09
Carnobacterium sp. CP1	NPS beta-lactamase	1.2537485812650173e-09				Carnobacterium sp. CP1	NPS beta-lactamase	2.8952948999385336e-09
Carnobacterium sp. CP1	NmcA beta-lactamase	-3.871388337605424e-09				Carnobacterium sp. CP1	NmcA beta-lactamase	3.2776954466944665e-09
Carnobacterium sp. CP1	OCH beta-lactamase	6.340744805627668e-09				Carnobacterium sp. CP1	OCH beta-lactamase	-8.577228762550524e-08
Carnobacterium sp. CP1	OKP beta-lactamase	2.437272529612361e-09				Carnobacterium sp. CP1	OKP beta-lactamase	-6.031592633346483e-10
Carnobacterium sp. CP1	OXA beta-lactamase	-4.7287704093987e-08				Carnobacterium sp. CP1	OXA beta-lactamase	-2.5482645262068305e-08
Carnobacterium sp. CP1	Outer Membrane Porin (Opr)	3.4297880086854e-08				Carnobacterium sp. CP1	Outer Membrane Porin (Opr)	-1.2829655679890899e-09
Carnobacterium sp. CP1	PAC beta-lactamase	-4.296306655640132e-09				Carnobacterium sp. CP1	PAC beta-lactamase	-1.2102391532995725e-09
Carnobacterium sp. CP1	PDC beta-lactamase	9.33369608807331e-09				Carnobacterium sp. CP1	PDC beta-lactamase	2.3884902933226788e-09
Carnobacterium sp. CP1	PER beta-lactamase	4.614077166987483e-09				Carnobacterium sp. CP1	PER beta-lactamase	2.5334070124175162e-08
Carnobacterium sp. CP1	PNGM beta-lactamase	1.9600114157519395e-08				Carnobacterium sp. CP1	PNGM beta-lactamase	-4.763480853260526e-09
Carnobacterium sp. CP1	R39 beta-lactamase	-6.0879677433318085e-09				Carnobacterium sp. CP1	R39 beta-lactamase	5.3488950272022256e-08
Carnobacterium sp. CP1	RCP beta-lactamase	-5.510547064193415e-09				Carnobacterium sp. CP1	RCP beta-lactamase	6.80272586620316e-11
Carnobacterium sp. CP1	ROB beta-lactamase	-3.757061786497863e-09				Carnobacterium sp. CP1	ROB beta-lactamase	-3.013602451209627e-09
Carnobacterium sp. CP1	RSA beta-lactamase	2.0079193596319227e-09				Carnobacterium sp. CP1	RSA beta-lactamase	3.212809120851585e-09
Carnobacterium sp. CP1	RbpA bacterial RNA polymerase-binding protein	-4.829420778886069e-09				Carnobacterium sp. CP1	RbpA bacterial RNA polymerase-binding protein	5.038314018276397e-09
Carnobacterium sp. CP1	Rm3 family beta-lactamase	1.1595435575322041e-08				Carnobacterium sp. CP1	Rm3 family beta-lactamase	-4.741183354087488e-10
Carnobacterium sp. CP1	SCO beta-lactamase	4.639485770674222e-09				Carnobacterium sp. CP1	SCO beta-lactamase	-3.4957527565679535e-09
Carnobacterium sp. CP1	SFH beta-lactamase	-1.2990439217357984e-09				Carnobacterium sp. CP1	SFH beta-lactamase	3.917180299317856e-09
Carnobacterium sp. CP1	SHV beta-lactamase	-3.5051187288909133e-09				Carnobacterium sp. CP1	SHV beta-lactamase	1.6752784793628096e-09
Carnobacterium sp. CP1	SHW beta-lactamase	4.471474021521902e-09				Carnobacterium sp. CP1	SHW beta-lactamase	1.2893976855065418e-07
Carnobacterium sp. CP1	SIM beta-lactamase	4.533424805991256e-09				Carnobacterium sp. CP1	SIM beta-lactamase	1.981272036834122e-09
Carnobacterium sp. CP1	SMB beta-lactamase	6.658308046711216e-10				Carnobacterium sp. CP1	SMB beta-lactamase	5.7421255913059196e-09
Carnobacterium sp. CP1	SME beta-lactamase	9.94403412020116e-09				Carnobacterium sp. CP1	SME beta-lactamase	-1.2169014277203535e-09
Carnobacterium sp. CP1	SPM beta-lactamase	7.431163769435812e-09				Carnobacterium sp. CP1	SPM beta-lactamase	-2.5054044078969955e-09
Carnobacterium sp. CP1	SRT beta-lactamase	4.058657604223666e-10				Carnobacterium sp. CP1	SRT beta-lactamase	1.3833003439374296e-09
Carnobacterium sp. CP1	Sed beta-lactamase	3.752863987318056e-09				Carnobacterium sp. CP1	Sed beta-lactamase	-1.6781249182488246e-08
Carnobacterium sp. CP1	TEM beta-lactamase	1.0697076724251077e-08				Carnobacterium sp. CP1	TEM beta-lactamase	-1.0426551859642936e-09
Carnobacterium sp. CP1	THIN-B beta-lactamase	2.5955453795442594e-09				Carnobacterium sp. CP1	THIN-B beta-lactamase	2.7176378728945495e-10
Carnobacterium sp. CP1	TLA beta-lactamase	-1.5599226810718884e-10				Carnobacterium sp. CP1	TLA beta-lactamase	3.1530825662031906e-09
Carnobacterium sp. CP1	TMB beta-lactamase	-1.5811311228031167e-09				Carnobacterium sp. CP1	TMB beta-lactamase	2.2683177041736274e-09
Carnobacterium sp. CP1	TRU beta-lactamase	1.785003363356027e-08				Carnobacterium sp. CP1	TRU beta-lactamase	1.4305502578131412e-09
Carnobacterium sp. CP1	Target protecting FusB-type protein conferring resistance to Fusidic acid	-5.134119435966564e-09				Carnobacterium sp. CP1	Target protecting FusB-type protein conferring resistance to Fusidic acid	-3.0475339430370125e-09
Carnobacterium sp. CP1	VEB beta-lactamase	-5.181303802044557e-10				Carnobacterium sp. CP1	VEB beta-lactamase	6.0574556416333276e-09
Carnobacterium sp. CP1	VIM beta-lactamase	2.2050542376747364e-09				Carnobacterium sp. CP1	VIM beta-lactamase	-1.952786012433627e-10
Carnobacterium sp. CP1	VMB beta-lactamase	3.0617466928173494e-10				Carnobacterium sp. CP1	VMB beta-lactamase	1.423505624593039e-08
Carnobacterium sp. CP1	YRC Beta-lactamase	-3.1231703774023775e-09				Carnobacterium sp. CP1	YRC Beta-lactamase	-3.639711735319899e-09
Carnobacterium sp. CP1	amp acetyltransferase	-2.888854577011259e-10				Carnobacterium sp. CP1	amp acetyltransferase	2.2127572748475267e-09
Carnobacterium sp. CP1	ampC-type beta-lactamase	-3.606089201170622e-09				Carnobacterium sp. CP1	ampC-type beta-lactamase	-2.1938953409333807e-08
Carnobacterium sp. CP1	antibiotic-resistant isoleucyl-tRNA synthetase (ileS)	4.179046726237051e-09				Carnobacterium sp. CP1	antibiotic-resistant isoleucyl-tRNA synthetase (ileS)	-1.4297552219834007e-09
Carnobacterium sp. CP1	antibiotic-resistant murA transferase	1.5191036565070577e-08				Carnobacterium sp. CP1	antibiotic-resistant murA transferase	1.579488062746794e-09
Carnobacterium sp. CP1	blaF family beta-lactamase	-1.692373950425391e-09				Carnobacterium sp. CP1	blaF family beta-lactamase	-1.8450038757296002e-08
Carnobacterium sp. CP1	blaS	9.120807465132723e-09				Carnobacterium sp. CP1	blaS	-1.0483392809822462e-08
Carnobacterium sp. CP1	blaZ beta-lactamase	2.4872108882398723e-09				Carnobacterium sp. CP1	blaZ beta-lactamase	-3.916877572055908e-09
Carnobacterium sp. CP1	cepA beta-lactamase	-1.1685583381237922e-09				Carnobacterium sp. CP1	cepA beta-lactamase	-1.5786617873680175e-09
Carnobacterium sp. CP1	chloramphenicol acetyltransferase (CAT)	-1.4999309221558653e-08				Carnobacterium sp. CP1	chloramphenicol acetyltransferase (CAT)	2.864674517948583e-09
Carnobacterium sp. CP1	chloramphenicol phosphotransferase	1.2509382018911438e-09				Carnobacterium sp. CP1	chloramphenicol phosphotransferase	-1.4977315649823775e-08
Carnobacterium sp. CP1	ciprofloxacin phosphotransferase	3.1856194010080844e-09				Carnobacterium sp. CP1	ciprofloxacin phosphotransferase	5.0718811825754355e-09
Carnobacterium sp. CP1	class A Bacillus anthracis Bla beta-lactamase	2.539703065644698e-08				Carnobacterium sp. CP1	class A Bacillus anthracis Bla beta-lactamase	-6.825296369313971e-09
Carnobacterium sp. CP1	class A LRA beta-lactamase	7.987501349272871e-08				Carnobacterium sp. CP1	class A LRA beta-lactamase	4.460368620835827e-10
Carnobacterium sp. CP1	class C LRA beta-lactamase	-1.1155895891928592e-09				Carnobacterium sp. CP1	class C LRA beta-lactamase	7.278972221426359e-09
Carnobacterium sp. CP1	class D LRA beta-lactamase	7.87206052338593e-09				Carnobacterium sp. CP1	class D LRA beta-lactamase	2.1176276500817126e-09
Carnobacterium sp. CP1	cpa acetyltransferase	2.526320990673532e-09				Carnobacterium sp. CP1	cpa acetyltransferase	-1.5170342883900387e-09
Carnobacterium sp. CP1	defensin resistant mprF	-1.5477862095700397e-08				Carnobacterium sp. CP1	defensin resistant mprF	2.00070011742026e-09
Carnobacterium sp. CP1	elfamycin resistant EF-Tu	-6.169073444898402e-09				Carnobacterium sp. CP1	elfamycin resistant EF-Tu	-2.0944472668624297e-08
Carnobacterium sp. CP1	fluoroquinolone resistant parC	1.0922442776371858e-08				Carnobacterium sp. CP1	fluoroquinolone resistant parC	-9.031588893274033e-09
Carnobacterium sp. CP1	fosC phosphotransferase family	2.5593888871720985e-08				Carnobacterium sp. CP1	fosC phosphotransferase family	-9.121753297091968e-10
Carnobacterium sp. CP1	fosfomycin thiol transferase	8.764884348408655e-08				Carnobacterium sp. CP1	fosfomycin thiol transferase	3.018656602257969e-08
Carnobacterium sp. CP1	fusidic acid inactivation enzyme	1.96171386249091e-09				Carnobacterium sp. CP1	fusidic acid inactivation enzyme	-5.367470856237497e-09
Carnobacterium sp. CP1	gimA family macrolide glycosyltransferase	-4.530746855423235e-09				Carnobacterium sp. CP1	gimA family macrolide glycosyltransferase	-1.872904892214134e-09
Carnobacterium sp. CP1	glycopeptide resistance gene cluster	-5.881502263841014e-08				Carnobacterium sp. CP1	glycopeptide resistance gene cluster	1.3488255491841945e-08
Carnobacterium sp. CP1	intrinsic colistin resistant phosphoethanolamine transferase	-5.6458603898537975e-09				Carnobacterium sp. CP1	intrinsic colistin resistant phosphoethanolamine transferase	-1.4671502434419518e-07
Carnobacterium sp. CP1	kdpDE	-2.1845168132975714e-08				Carnobacterium sp. CP1	kdpDE	-6.166929616787498e-09
Carnobacterium sp. CP1	lincosamide nucleotidyltransferase (LNU)	-9.528775293413131e-09				Carnobacterium sp. CP1	lincosamide nucleotidyltransferase (LNU)	-3.520046918683747e-09
Carnobacterium sp. CP1	lipid A acyltransferase	2.6881359771183365e-09				Carnobacterium sp. CP1	lipid A acyltransferase	-3.038359519089857e-08
Carnobacterium sp. CP1	lipid A phosphatase	-4.3676838471148725e-09				Carnobacterium sp. CP1	lipid A phosphatase	3.2051649254268877e-09
Carnobacterium sp. CP1	macrolide esterase	-8.515495780616518e-09				Carnobacterium sp. CP1	macrolide esterase	7.213588272841297e-10
Carnobacterium sp. CP1	macrolide phosphotransferase (MPH)	-1.4171573189323222e-08				Carnobacterium sp. CP1	macrolide phosphotransferase (MPH)	3.60257312851459e-08
Carnobacterium sp. CP1	major facilitator superfamily (MFS) antibiotic efflux pump	-1.1065147136544768e-07				Carnobacterium sp. CP1	major facilitator superfamily (MFS) antibiotic efflux pump	-1.8601774068425116e-08
Carnobacterium sp. CP1	methicillin resistant PBP2	-4.921913313823282e-09				Carnobacterium sp. CP1	methicillin resistant PBP2	-3.913013889854008e-07
Carnobacterium sp. CP1	mgt macrolide glycotransferase	9.620603454007391e-08				Carnobacterium sp. CP1	mgt macrolide glycotransferase	-1.5785874778943346e-08
Carnobacterium sp. CP1	multidrug and toxic compound extrusion (MATE) transporter	4.857852125044082e-09				Carnobacterium sp. CP1	multidrug and toxic compound extrusion (MATE) transporter	5.689738721006987e-08
Carnobacterium sp. CP1	non-erm 23S ribosomal RNA methyltransferase (A1067)	-2.0948827188118455e-10				Carnobacterium sp. CP1	non-erm 23S ribosomal RNA methyltransferase (A1067)	-2.9064175695192196e-09
Carnobacterium sp. CP1	non-erm 23S ribosomal RNA methyltransferase (G748)	-1.2459579512299718e-08				Carnobacterium sp. CP1	non-erm 23S ribosomal RNA methyltransferase (G748)	1.7806108028485389e-09
Carnobacterium sp. CP1	ole glycosyltransferase	-1.176882227847076e-08				Carnobacterium sp. CP1	ole glycosyltransferase	4.7661576813262845e-09
Carnobacterium sp. CP1	pmr phosphoethanolamine transferase	4.312554669515698e-09				Carnobacterium sp. CP1	pmr phosphoethanolamine transferase	-2.0284813061212573e-09
Carnobacterium sp. CP1	quinolone resistance protein (qnr)	-9.97308523886106e-09				Carnobacterium sp. CP1	quinolone resistance protein (qnr)	-5.191873765535172e-08
Carnobacterium sp. CP1	resistance-nodulation-cell division (RND) antibiotic efflux pump	-1.361713801769169e-07				Carnobacterium sp. CP1	resistance-nodulation-cell division (RND) antibiotic efflux pump	-6.288105647615594e-09
Carnobacterium sp. CP1	rifampin ADP-ribosyltransferase (Arr)	-1.1207201620258962e-08				Carnobacterium sp. CP1	rifampin ADP-ribosyltransferase (Arr)	-4.7646129484537943e-07
Carnobacterium sp. CP1	rifampin glycosyltransferase	1.8337324700487968e-07				Carnobacterium sp. CP1	rifampin glycosyltransferase	1.289996716224454e-07
Carnobacterium sp. CP1	rifampin monooxygenase	1.0220060128665484e-09				Carnobacterium sp. CP1	rifampin monooxygenase	8.715866143672455e-09
Carnobacterium sp. CP1	rifampin phosphotransferase	-1.053888459963265e-08				Carnobacterium sp. CP1	rifampin phosphotransferase	1.4947230574359108e-07
Carnobacterium sp. CP1	rifamycin-resistant beta-subunit of RNA polymerase (rpoB)	-1.5285183630152808e-08				Carnobacterium sp. CP1	rifamycin-resistant beta-subunit of RNA polymerase (rpoB)	-5.300347073862249e-10
Carnobacterium sp. CP1	small multidrug resistance (SMR) antibiotic efflux pump	4.506624588165699e-09				Carnobacterium sp. CP1	small multidrug resistance (SMR) antibiotic efflux pump	-1.3044382598953397e-08
Carnobacterium sp. CP1	streptogramin vat acetyltransferase	1.0971322137448671e-08				Carnobacterium sp. CP1	streptogramin vat acetyltransferase	-1.3628378371668745e-09
Carnobacterium sp. CP1	streptogramin vgb lyase	2.0950156344052864e-08				Carnobacterium sp. CP1	streptogramin vgb lyase	1.3499512910150914e-08
Carnobacterium sp. CP1	streptothricin acetyltransferase (SAT)	3.786062018252057e-09				Carnobacterium sp. CP1	streptothricin acetyltransferase (SAT)	1.2008429618029459e-08
Carnobacterium sp. CP1	subclass B1 PEDO beta-lactamase	-8.907068735564007e-09				Carnobacterium sp. CP1	subclass B1 PEDO beta-lactamase	-3.728816764872073e-09
Carnobacterium sp. CP1	subclass B1 Vibrio cholerae varG beta-lactamase	3.756931666187571e-09				Carnobacterium sp. CP1	subclass B1 Vibrio cholerae varG beta-lactamase	1.3934658707555838e-07
Carnobacterium sp. CP1	subclass B3 LRA beta-lactamase	-5.801884171978852e-10				Carnobacterium sp. CP1	subclass B3 LRA beta-lactamase	2.713167837718528e-08
Carnobacterium sp. CP1	subclass B3 PEDO beta-lactamase	-1.5645401887764111e-09				Carnobacterium sp. CP1	subclass B3 PEDO beta-lactamase	2.3099100262115156e-07
Carnobacterium sp. CP1	sulfonamide resistant sul	9.176046975568622e-09				Carnobacterium sp. CP1	sulfonamide resistant sul	8.200853960082164e-09
Carnobacterium sp. CP1	tetracycline inactivation enzyme	-2.2738875253718653e-08				Carnobacterium sp. CP1	tetracycline inactivation enzyme	-9.464450935933152e-09
Carnobacterium sp. CP1	tetracycline-resistant ribosomal protection protein	-4.409808966560204e-08				Carnobacterium sp. CP1	tetracycline-resistant ribosomal protection protein	-2.646852434527456e-08
Carnobacterium sp. CP1	trimethoprim resistant dihydrofolate reductase dfr	-2.563372851042817e-09				Carnobacterium sp. CP1	trimethoprim resistant dihydrofolate reductase dfr	-4.083192411441119e-08
Carnobacterium sp. CP1	tunicamycin resistance protein	-1.1029758934936558e-08				Carnobacterium sp. CP1	tunicamycin resistance protein	-5.193931502229134e-08
Carnobacterium sp. CP1	undecaprenyl pyrophosphate related proteins	7.537289011936115e-09				Carnobacterium sp. CP1	undecaprenyl pyrophosphate related proteins	-3.399827875760332e-08
Carnobacterium sp. CP1	van ligase	-1.9475390190879364e-08				Carnobacterium sp. CP1	van ligase	2.1536547975799744e-08
Carnobacterium sp. CP1	vanH	-2.254201043490606e-09				Carnobacterium sp. CP1	vanH	1.2898993345394262e-08
Carnobacterium sp. CP1	vanJ membrane protein	-1.4644134084775475e-08				Carnobacterium sp. CP1	vanJ membrane protein	2.8339172169841386e-07
Carnobacterium sp. CP1	vanK	-1.032009700318825e-08				Carnobacterium sp. CP1	vanK	4.170992162042545e-09
Carnobacterium sp. CP1	vanR	-1.5345509385869614e-08				Carnobacterium sp. CP1	vanR	-6.168255755357444e-09
Carnobacterium sp. CP1	vanS	-7.703416515007965e-09				Carnobacterium sp. CP1	vanS	9.687725651502995e-09
Carnobacterium sp. CP1	vanT	-2.3797166498455002e-08				Carnobacterium sp. CP1	vanT	8.28386104947655e-09
Carnobacterium sp. CP1	vanU	2.8716412274788756e-09				Carnobacterium sp. CP1	vanU	2.4684823735652365e-08
Carnobacterium sp. CP1	vanW	7.000588802573905e-09				Carnobacterium sp. CP1	vanW	1.270123353576475e-08
Carnobacterium sp. CP1	vanX	-3.831284327607804e-09				Carnobacterium sp. CP1	vanX	1.4819853106987918e-08
Carnobacterium sp. CP1	vanXY	9.563847672528506e-09				Carnobacterium sp. CP1	vanXY	-5.2183796249753846e-09
Carnobacterium sp. CP1	vanY	-1.2157388594319806e-08				Carnobacterium sp. CP1	vanY	1.0261079642600156e-08
Carnobacterium sp. CP1	vanZ	-3.6376004429549222e-09				Carnobacterium sp. CP1	vanZ	2.0258365834403035e-10
Carnobacterium sp. CP1	viomycin phosphotransferase	3.4345935874674003e-09				Carnobacterium sp. CP1	viomycin phosphotransferase	-6.06071500905239e-09
Castellaniella defragrans	16S rRNA methyltransferase (A1408)	-1.0142953083965283e-08				Castellaniella defragrans	16S rRNA methyltransferase (A1408)	1.3280852958870804e-08
Castellaniella defragrans	16S rRNA methyltransferase (G1405)	1.1495116192243553e-08				Castellaniella defragrans	16S rRNA methyltransferase (G1405)	4.030456214234278e-08
Castellaniella defragrans	16s rRNA with mutation conferring resistance to aminoglycoside antibiotics	2.771575340503417e-09				Castellaniella defragrans	16s rRNA with mutation conferring resistance to aminoglycoside antibiotics	-2.4995911524275128e-08
Castellaniella defragrans	23S rRNA with mutation conferring resistance to macrolide antibiotics	2.3675049991164124e-08				Castellaniella defragrans	23S rRNA with mutation conferring resistance to macrolide antibiotics	1.5619168104451894e-08
Castellaniella defragrans	23S rRNA with mutation conferring resistance to phenicol antibiotics	4.989609571982483e-09				Castellaniella defragrans	23S rRNA with mutation conferring resistance to phenicol antibiotics	-3.3696200662162074e-08
Castellaniella defragrans	AAC(2')	-3.032305376074393e-08				Castellaniella defragrans	AAC(2')	1.8306022422474426e-09
Castellaniella defragrans	AAC(3)	-5.100809457220026e-08				Castellaniella defragrans	AAC(3)	2.9191787782905645e-09
Castellaniella defragrans	AAC(6')	2.907559160409376e-08				Castellaniella defragrans	AAC(6')	2.4807925218313585e-07
Castellaniella defragrans	ABC-F ATP-binding cassette ribosomal protection protein	2.4450322118364848e-08				Castellaniella defragrans	ABC-F ATP-binding cassette ribosomal protection protein	-9.989549509643055e-08
Castellaniella defragrans	ACC beta-lactamase	-1.5980525628407738e-08				Castellaniella defragrans	ACC beta-lactamase	1.9747111104698234e-07
Castellaniella defragrans	ACI beta-lactamase	-3.9405935202494557e-10				Castellaniella defragrans	ACI beta-lactamase	-8.150751412656793e-09
Castellaniella defragrans	ACT beta-lactamase	-1.2100605347877636e-08				Castellaniella defragrans	ACT beta-lactamase	-1.323881594179768e-08
Castellaniella defragrans	ADC beta-lactamase without carbapenemase activity	-7.617708961479247e-09				Castellaniella defragrans	ADC beta-lactamase without carbapenemase activity	-7.985909163078337e-09
Castellaniella defragrans	AER beta-lactamase	-1.1249061257112835e-09				Castellaniella defragrans	AER beta-lactamase	-1.2469909152560915e-08
Castellaniella defragrans	AIM beta-lactamase	2.0354172059154903e-09				Castellaniella defragrans	AIM beta-lactamase	5.3615793498992183e-08
Castellaniella defragrans	ANT(2'')	-1.2848558344608873e-09				Castellaniella defragrans	ANT(2'')	-4.17933413652847e-09
Castellaniella defragrans	ANT(3'')	2.2211293705910155e-08				Castellaniella defragrans	ANT(3'')	-5.5078383454802626e-08
Castellaniella defragrans	ANT(4')	-5.640039595978615e-09				Castellaniella defragrans	ANT(4')	-6.101039509246428e-08
Castellaniella defragrans	ANT(6)	1.8441735893499612e-08				Castellaniella defragrans	ANT(6)	4.82197897789912e-08
Castellaniella defragrans	ANT(9)	-2.8391278017684154e-08				Castellaniella defragrans	ANT(9)	-5.229023221835359e-08
Castellaniella defragrans	APH(2'')	-2.0530931647879985e-08				Castellaniella defragrans	APH(2'')	5.057454327621937e-08
Castellaniella defragrans	APH(3'')	-7.616682532000798e-09				Castellaniella defragrans	APH(3'')	-3.677274303257241e-08
Castellaniella defragrans	APH(3')	3.824500686091782e-08				Castellaniella defragrans	APH(3')	-8.697229922558984e-09
Castellaniella defragrans	APH(4)	-1.343220584508459e-08				Castellaniella defragrans	APH(4)	-9.168218484186542e-08
Castellaniella defragrans	APH(6)	-2.3879946804750292e-08				Castellaniella defragrans	APH(6)	1.4264249580110275e-07
Castellaniella defragrans	APH(7'')	-5.833833873326492e-09				Castellaniella defragrans	APH(7'')	-2.143045751695378e-08
Castellaniella defragrans	APH(9)	-3.05028673869445e-09				Castellaniella defragrans	APH(9)	5.3198640354900065e-08
Castellaniella defragrans	ARL Beta-lactamase	1.0022000941144914e-09				Castellaniella defragrans	ARL Beta-lactamase	1.0898751978285433e-08
Castellaniella defragrans	ATP-binding cassette (ABC) antibiotic efflux pump	9.701501270124034e-08				Castellaniella defragrans	ATP-binding cassette (ABC) antibiotic efflux pump	1.5622939421396874e-08
Castellaniella defragrans	BAT Beta-lactamase	-1.4737257515072865e-08				Castellaniella defragrans	BAT Beta-lactamase	-1.0259858388089968e-07
Castellaniella defragrans	BCL Beta-lactamase	3.3986744796997085e-09				Castellaniella defragrans	BCL Beta-lactamase	-3.683774494172132e-08
Castellaniella defragrans	BIC Beta-lactamase	3.121873257750833e-09				Castellaniella defragrans	BIC Beta-lactamase	-2.548036961393319e-07
Castellaniella defragrans	BJP beta-lactamase	3.6214519878613482e-09				Castellaniella defragrans	BJP beta-lactamase	4.134733124939124e-07
Castellaniella defragrans	BKC Beta-lactamase	2.6491795197222204e-09				Castellaniella defragrans	BKC Beta-lactamase	8.901730134137167e-09
Castellaniella defragrans	BRO Beta-lactamase	-2.3019020165689574e-09				Castellaniella defragrans	BRO Beta-lactamase	2.6839063947085188e-09
Castellaniella defragrans	BUT beta-lactamase	7.689638359565817e-09				Castellaniella defragrans	BUT beta-lactamase	-6.562525401393161e-10
Castellaniella defragrans	Bah amidohydrolase	1.2161618403543964e-09				Castellaniella defragrans	Bah amidohydrolase	9.588077967602585e-10
Castellaniella defragrans	Bc beta-lactamase	2.2805765755179736e-09				Castellaniella defragrans	Bc beta-lactamase	-7.480457971596387e-09
Castellaniella defragrans	BlaA beta-lactamase	3.837985140579194e-09				Castellaniella defragrans	BlaA beta-lactamase	-1.2156465497766117e-08
Castellaniella defragrans	BlaB beta-lactamase	1.976113361282046e-09				Castellaniella defragrans	BlaB beta-lactamase	8.855746412395269e-09
Castellaniella defragrans	Bleomycin resistant protein	-9.048148037689507e-10				Castellaniella defragrans	Bleomycin resistant protein	-1.3799040475029622e-08
Castellaniella defragrans	CAM beta-lactamase	-6.052190698875552e-09				Castellaniella defragrans	CAM beta-lactamase	9.393240361899755e-10
Castellaniella defragrans	CARB beta-lactamase	4.583168175167864e-09				Castellaniella defragrans	CARB beta-lactamase	1.9688815706299895e-09
Castellaniella defragrans	CAU beta-lactamase	1.0603198825183895e-08				Castellaniella defragrans	CAU beta-lactamase	-1.0073174786531463e-08
Castellaniella defragrans	CBP beta-lactamase	-5.868821015226761e-09				Castellaniella defragrans	CBP beta-lactamase	1.658201291963385e-08
Castellaniella defragrans	CGA beta-lactamase	-2.5347067831892056e-09				Castellaniella defragrans	CGA beta-lactamase	-6.230686911445219e-09
Castellaniella defragrans	CIA beta-lactamase	3.2941118227065264e-10				Castellaniella defragrans	CIA beta-lactamase	-1.1394495555909617e-08
Castellaniella defragrans	CKO beta-lactamase	-1.6640639585753772e-09				Castellaniella defragrans	CKO beta-lactamase	1.3386378743718863e-08
Castellaniella defragrans	CME beta-lactamase	-6.988078754993567e-09				Castellaniella defragrans	CME beta-lactamase	-1.890314457207064e-08
Castellaniella defragrans	CMY beta-lactamase	1.9492284344671978e-08				Castellaniella defragrans	CMY beta-lactamase	4.287722882652833e-09
Castellaniella defragrans	CTX-M beta-lactamase	1.9396790609552183e-08				Castellaniella defragrans	CTX-M beta-lactamase	1.7752992225863265e-09
Castellaniella defragrans	CblA beta-lactamase	-1.0315534335496973e-09				Castellaniella defragrans	CblA beta-lactamase	-3.0674230224830733e-09
Castellaniella defragrans	CcrA beta-lactamase	2.826411931590157e-09				Castellaniella defragrans	CcrA beta-lactamase	-2.3657484214843326e-09
Castellaniella defragrans	CepS beta-lactamase	8.400291062043297e-09				Castellaniella defragrans	CepS beta-lactamase	-3.0971559390492925e-08
Castellaniella defragrans	Cfr 23S ribosomal RNA methyltransferase	2.0698880553108088e-08				Castellaniella defragrans	Cfr 23S ribosomal RNA methyltransferase	-3.60405566601638e-08
Castellaniella defragrans	CfxA beta-lactamase	5.954560032694788e-09				Castellaniella defragrans	CfxA beta-lactamase	-4.4762667825284104e-08
Castellaniella defragrans	CphA beta-lactamase	1.21981211755436e-09				Castellaniella defragrans	CphA beta-lactamase	-4.304852048173415e-09
Castellaniella defragrans	DES beta-lactamase	1.450142730736639e-08				Castellaniella defragrans	DES beta-lactamase	6.571118886639798e-10
Castellaniella defragrans	DHA beta-lactamase	-1.8843592618283976e-08				Castellaniella defragrans	DHA beta-lactamase	-1.7297543764868945e-08
Castellaniella defragrans	DIM beta-lactamase	-2.3677162169799403e-09				Castellaniella defragrans	DIM beta-lactamase	4.702399112062966e-08
Castellaniella defragrans	EBR beta-lactamase	-5.746578446925134e-09				Castellaniella defragrans	EBR beta-lactamase	-4.832367960466971e-09
Castellaniella defragrans	ESP beta-lactamase	-1.7897513999389075e-09				Castellaniella defragrans	ESP beta-lactamase	6.856672916868455e-08
Castellaniella defragrans	EXO beta-lactamase	-5.110327806747036e-08				Castellaniella defragrans	EXO beta-lactamase	1.2742435881631436e-08
Castellaniella defragrans	Edeine acetyltransferase	-2.1034815155945767e-09				Castellaniella defragrans	Edeine acetyltransferase	7.052348149394614e-09
Castellaniella defragrans	Erm 23S ribosomal RNA methyltransferase	1.3077171232699825e-07				Castellaniella defragrans	Erm 23S ribosomal RNA methyltransferase	-1.7536380738823498e-07
Castellaniella defragrans	FAR beta-lactamase	-7.599642833589716e-10				Castellaniella defragrans	FAR beta-lactamase	9.509190821027303e-08
Castellaniella defragrans	FEZ beta-lactamase	-8.600587142857787e-08				Castellaniella defragrans	FEZ beta-lactamase	4.5907644007445005e-08
Castellaniella defragrans	FONA beta-lactamase	-6.9557926720932435e-09				Castellaniella defragrans	FONA beta-lactamase	-1.285372212845465e-07
Castellaniella defragrans	FOX beta-lactamase	7.460668389049914e-09				Castellaniella defragrans	FOX beta-lactamase	-6.013337620813677e-08
Castellaniella defragrans	FPH beta-lactamase	3.9427581678764715e-09				Castellaniella defragrans	FPH beta-lactamase	1.7522328709514222e-08
Castellaniella defragrans	FRI beta-lactamase	8.3737627730568e-09				Castellaniella defragrans	FRI beta-lactamase	-4.5239942632832835e-09
Castellaniella defragrans	FTU beta-lactamase	1.0511085794843623e-09				Castellaniella defragrans	FTU beta-lactamase	3.943145223388257e-09
Castellaniella defragrans	Fom phosphotransferase family	-1.1705075328769456e-08				Castellaniella defragrans	Fom phosphotransferase family	-1.7666426580885344e-09
Castellaniella defragrans	GES beta-lactamase	6.5065330709146886e-09				Castellaniella defragrans	GES beta-lactamase	-1.6021161098741023e-08
Castellaniella defragrans	GOB beta-lactamase	3.0242758599883264e-09				Castellaniella defragrans	GOB beta-lactamase	1.5492643805328887e-08
Castellaniella defragrans	GPC beta-lactamase	-7.687872879043107e-10				Castellaniella defragrans	GPC beta-lactamase	-5.169345615631762e-09
Castellaniella defragrans	General Bacterial Porin with reduced permeability to beta-lactams	1.3260620483229416e-08				Castellaniella defragrans	General Bacterial Porin with reduced permeability to beta-lactams	4.2991407168836685e-07
Castellaniella defragrans	HERA beta-lactamase	-4.8024578284950735e-09				Castellaniella defragrans	HERA beta-lactamase	-7.823789490652469e-08
Castellaniella defragrans	HMB beta-lactamase	4.270235318072668e-09				Castellaniella defragrans	HMB beta-lactamase	3.5851343579666693e-09
Castellaniella defragrans	IDC beta-lactamase	-1.7577707978625656e-08				Castellaniella defragrans	IDC beta-lactamase	-6.0576047820345025e-09
Castellaniella defragrans	IMI beta-lactamase	-2.3625029329367833e-09				Castellaniella defragrans	IMI beta-lactamase	4.146492800758065e-09
Castellaniella defragrans	IMP beta-lactamase	1.346761157255494e-08				Castellaniella defragrans	IMP beta-lactamase	-3.267763240196137e-08
Castellaniella defragrans	IND beta-lactamase	1.3886666247536726e-08				Castellaniella defragrans	IND beta-lactamase	-3.647417915985191e-08
Castellaniella defragrans	Intrinsic peptide antibiotic resistant Lps	1.4808220239791864e-08				Castellaniella defragrans	Intrinsic peptide antibiotic resistant Lps	1.791156438799364e-08
Castellaniella defragrans	JOHN beta-lactamase	1.0367903858508437e-08				Castellaniella defragrans	JOHN beta-lactamase	-5.928036194455975e-10
Castellaniella defragrans	KHM beta-lactamase	-1.3632908826521066e-08				Castellaniella defragrans	KHM beta-lactamase	-5.107220534316787e-09
Castellaniella defragrans	KPC beta-lactamase	1.15901422202453e-08				Castellaniella defragrans	KPC beta-lactamase	6.121674963948819e-09
Castellaniella defragrans	L1 family beta-lactamase	5.781980279109787e-09				Castellaniella defragrans	L1 family beta-lactamase	3.758448322224681e-09
Castellaniella defragrans	LAP beta-lactamase	2.2347530929917455e-09				Castellaniella defragrans	LAP beta-lactamase	2.0850014990940466e-08
Castellaniella defragrans	LCR beta-lactamase	-4.993073046027987e-09				Castellaniella defragrans	LCR beta-lactamase	-2.5371121317771056e-09
Castellaniella defragrans	LEN beta-lactamase	1.3302773696509883e-08				Castellaniella defragrans	LEN beta-lactamase	4.337731289715249e-08
Castellaniella defragrans	LMB beta-lactamase	9.007686959114107e-09				Castellaniella defragrans	LMB beta-lactamase	-6.826534290917223e-08
Castellaniella defragrans	Llm 23S ribosomal RNA methyltransferase	-3.1530209693410495e-08				Castellaniella defragrans	Llm 23S ribosomal RNA methyltransferase	3.828739024283773e-09
Castellaniella defragrans	MCR phosphoethanolamine transferase	2.567361452958235e-08				Castellaniella defragrans	MCR phosphoethanolamine transferase	-4.1753352743211665e-08
Castellaniella defragrans	MIR beta-lactamase	-2.3605871910598877e-09				Castellaniella defragrans	MIR beta-lactamase	5.0222301228906816e-09
Castellaniella defragrans	MOX beta-lactamase	-1.4862306901137128e-08				Castellaniella defragrans	MOX beta-lactamase	9.076277203987808e-08
Castellaniella defragrans	MSI beta-lactamase	-4.94759929653194e-09				Castellaniella defragrans	MSI beta-lactamase	4.612405416592663e-08
Castellaniella defragrans	MUS beta-lactamase	2.493521374304515e-09				Castellaniella defragrans	MUS beta-lactamase	1.50958358905984e-08
Castellaniella defragrans	NDM beta-lactamase	7.834901612368903e-09				Castellaniella defragrans	NDM beta-lactamase	-1.6916647610482832e-08
Castellaniella defragrans	NPS beta-lactamase	-3.981422280634713e-10				Castellaniella defragrans	NPS beta-lactamase	1.2772553504641641e-08
Castellaniella defragrans	NmcA beta-lactamase	3.636225820667232e-09				Castellaniella defragrans	NmcA beta-lactamase	1.3270344582452607e-08
Castellaniella defragrans	OCH beta-lactamase	5.496516002064306e-09				Castellaniella defragrans	OCH beta-lactamase	-2.625275944109737e-07
Castellaniella defragrans	OKP beta-lactamase	-2.725428398004733e-10				Castellaniella defragrans	OKP beta-lactamase	1.1815810456419935e-08
Castellaniella defragrans	OXA beta-lactamase	1.5595543854976104e-07				Castellaniella defragrans	OXA beta-lactamase	-1.4822155152652817e-07
Castellaniella defragrans	Outer Membrane Porin (Opr)	-4.253703751410126e-08				Castellaniella defragrans	Outer Membrane Porin (Opr)	6.130242460431708e-09
Castellaniella defragrans	PAC beta-lactamase	-4.9479695502346696e-09				Castellaniella defragrans	PAC beta-lactamase	-1.0115567812155377e-08
Castellaniella defragrans	PDC beta-lactamase	4.09109986764002e-09				Castellaniella defragrans	PDC beta-lactamase	8.149714340081745e-09
Castellaniella defragrans	PER beta-lactamase	7.244171820449159e-09				Castellaniella defragrans	PER beta-lactamase	1.227066181727246e-07
Castellaniella defragrans	PNGM beta-lactamase	-5.608096585538928e-09				Castellaniella defragrans	PNGM beta-lactamase	-1.5715416618565026e-08
Castellaniella defragrans	R39 beta-lactamase	-8.914683285444807e-09				Castellaniella defragrans	R39 beta-lactamase	-5.074273472768787e-08
Castellaniella defragrans	RCP beta-lactamase	-3.973369578121198e-09				Castellaniella defragrans	RCP beta-lactamase	9.155969942428651e-09
Castellaniella defragrans	ROB beta-lactamase	-6.9264017057089145e-09				Castellaniella defragrans	ROB beta-lactamase	-1.0337918014891934e-08
Castellaniella defragrans	RSA beta-lactamase	8.379436771392836e-09				Castellaniella defragrans	RSA beta-lactamase	3.466829634287891e-10
Castellaniella defragrans	RbpA bacterial RNA polymerase-binding protein	-1.1814804085270057e-09				Castellaniella defragrans	RbpA bacterial RNA polymerase-binding protein	-5.4166484325320765e-09
Castellaniella defragrans	Rm3 family beta-lactamase	3.240148539004086e-10				Castellaniella defragrans	Rm3 family beta-lactamase	-2.902123574137759e-09
Castellaniella defragrans	SCO beta-lactamase	1.415426174698605e-08				Castellaniella defragrans	SCO beta-lactamase	7.71987600037433e-10
Castellaniella defragrans	SFH beta-lactamase	1.0135843240160644e-09				Castellaniella defragrans	SFH beta-lactamase	1.3844395168180302e-08
Castellaniella defragrans	SHV beta-lactamase	1.1530859613485575e-09				Castellaniella defragrans	SHV beta-lactamase	9.301940528003735e-09
Castellaniella defragrans	SHW beta-lactamase	2.2741716522346432e-09				Castellaniella defragrans	SHW beta-lactamase	7.566888965348047e-07
Castellaniella defragrans	SIM beta-lactamase	1.571944481346409e-08				Castellaniella defragrans	SIM beta-lactamase	7.947236253521718e-09
Castellaniella defragrans	SMB beta-lactamase	-1.4976522072937586e-08				Castellaniella defragrans	SMB beta-lactamase	3.255952321430852e-08
Castellaniella defragrans	SME beta-lactamase	-4.7650824068551565e-09				Castellaniella defragrans	SME beta-lactamase	-3.6220097691990956e-09
Castellaniella defragrans	SPM beta-lactamase	5.306452290569006e-09				Castellaniella defragrans	SPM beta-lactamase	3.383983379772493e-08
Castellaniella defragrans	SRT beta-lactamase	-2.6867685543616574e-09				Castellaniella defragrans	SRT beta-lactamase	1.733022332427902e-08
Castellaniella defragrans	Sed beta-lactamase	-8.529758349098965e-09				Castellaniella defragrans	Sed beta-lactamase	-4.162515087132915e-08
Castellaniella defragrans	TEM beta-lactamase	-2.6704316747110287e-08				Castellaniella defragrans	TEM beta-lactamase	-6.458101803272942e-09
Castellaniella defragrans	THIN-B beta-lactamase	-6.193340155117903e-09				Castellaniella defragrans	THIN-B beta-lactamase	-3.893161263787396e-09
Castellaniella defragrans	TLA beta-lactamase	4.65643259362181e-09				Castellaniella defragrans	TLA beta-lactamase	4.575144729981822e-09
Castellaniella defragrans	TMB beta-lactamase	-1.2155855846727392e-09				Castellaniella defragrans	TMB beta-lactamase	1.9530898776775897e-09
Castellaniella defragrans	TRU beta-lactamase	-2.0998672710755507e-08				Castellaniella defragrans	TRU beta-lactamase	1.021458100153672e-08
Castellaniella defragrans	Target protecting FusB-type protein conferring resistance to Fusidic acid	-4.886508832131646e-10				Castellaniella defragrans	Target protecting FusB-type protein conferring resistance to Fusidic acid	-1.2133126881690272e-08
Castellaniella defragrans	VEB beta-lactamase	-1.4916057693355247e-09				Castellaniella defragrans	VEB beta-lactamase	2.5610379337002797e-09
Castellaniella defragrans	VIM beta-lactamase	-2.448116386415484e-09				Castellaniella defragrans	VIM beta-lactamase	-1.5235815659562386e-09
Castellaniella defragrans	VMB beta-lactamase	-3.796550433036932e-09				Castellaniella defragrans	VMB beta-lactamase	-2.443233934864402e-09
Castellaniella defragrans	YRC Beta-lactamase	-1.5216722438166865e-08				Castellaniella defragrans	YRC Beta-lactamase	4.2281666513345516e-08
Castellaniella defragrans	amp acetyltransferase	-2.4781793684498657e-09				Castellaniella defragrans	amp acetyltransferase	-5.057498751689355e-09
Castellaniella defragrans	ampC-type beta-lactamase	2.010330293024663e-08				Castellaniella defragrans	ampC-type beta-lactamase	-7.342754913603686e-08
Castellaniella defragrans	antibiotic-resistant isoleucyl-tRNA synthetase (ileS)	2.5236444040615e-08				Castellaniella defragrans	antibiotic-resistant isoleucyl-tRNA synthetase (ileS)	2.2199684073337056e-09
Castellaniella defragrans	antibiotic-resistant murA transferase	-3.521914662338376e-08				Castellaniella defragrans	antibiotic-resistant murA transferase	-1.2910572641110653e-08
Castellaniella defragrans	blaF family beta-lactamase	1.4379670748467893e-10				Castellaniella defragrans	blaF family beta-lactamase	-4.174443566701422e-08
Castellaniella defragrans	blaS	-1.0085458874156162e-07				Castellaniella defragrans	blaS	-2.1253591936784477e-08
Castellaniella defragrans	blaZ beta-lactamase	-2.796298688179779e-09				Castellaniella defragrans	blaZ beta-lactamase	3.2609462188344753e-09
Castellaniella defragrans	cepA beta-lactamase	6.003435151787727e-10				Castellaniella defragrans	cepA beta-lactamase	2.0351378916830594e-09
Castellaniella defragrans	chloramphenicol acetyltransferase (CAT)	2.376782066262292e-08				Castellaniella defragrans	chloramphenicol acetyltransferase (CAT)	4.724606164268828e-08
Castellaniella defragrans	chloramphenicol phosphotransferase	1.0077158575695755e-08				Castellaniella defragrans	chloramphenicol phosphotransferase	-5.698064003100729e-08
Castellaniella defragrans	ciprofloxacin phosphotransferase	-2.6650880012095557e-09				Castellaniella defragrans	ciprofloxacin phosphotransferase	2.4452228659961363e-08
Castellaniella defragrans	class A Bacillus anthracis Bla beta-lactamase	-1.5193741901211686e-08				Castellaniella defragrans	class A Bacillus anthracis Bla beta-lactamase	-7.029459438123736e-08
Castellaniella defragrans	class A LRA beta-lactamase	-1.6301439123101423e-07				Castellaniella defragrans	class A LRA beta-lactamase	-9.56786424324876e-10
Castellaniella defragrans	class C LRA beta-lactamase	1.7557442049635543e-08				Castellaniella defragrans	class C LRA beta-lactamase	-4.167002583307169e-09
Castellaniella defragrans	class D LRA beta-lactamase	-1.6465668815128947e-09				Castellaniella defragrans	class D LRA beta-lactamase	8.870777326004478e-09
Castellaniella defragrans	cpa acetyltransferase	-9.624481185257307e-10				Castellaniella defragrans	cpa acetyltransferase	-5.292719693873001e-09
Castellaniella defragrans	defensin resistant mprF	2.6095569542166522e-08				Castellaniella defragrans	defensin resistant mprF	6.6649796132256714e-09
Castellaniella defragrans	elfamycin resistant EF-Tu	-7.329210254813754e-09				Castellaniella defragrans	elfamycin resistant EF-Tu	-4.298391244133221e-08
Castellaniella defragrans	fluoroquinolone resistant parC	-1.3360107680907488e-08				Castellaniella defragrans	fluoroquinolone resistant parC	-4.0067744721999796e-08
Castellaniella defragrans	fosC phosphotransferase family	-5.791609241130522e-09				Castellaniella defragrans	fosC phosphotransferase family	2.016836311476921e-09
Castellaniella defragrans	fosfomycin thiol transferase	-1.836140883492027e-07				Castellaniella defragrans	fosfomycin thiol transferase	-1.780161216935515e-08
Castellaniella defragrans	fusidic acid inactivation enzyme	-3.3684885294722994e-11				Castellaniella defragrans	fusidic acid inactivation enzyme	3.603134126109067e-08
Castellaniella defragrans	gimA family macrolide glycosyltransferase	1.6784626428836368e-09				Castellaniella defragrans	gimA family macrolide glycosyltransferase	-1.1253437782324443e-08
Castellaniella defragrans	glycopeptide resistance gene cluster	1.945850200296056e-07				Castellaniella defragrans	glycopeptide resistance gene cluster	5.4075612846524724e-08
Castellaniella defragrans	intrinsic colistin resistant phosphoethanolamine transferase	-6.629927541332655e-11				Castellaniella defragrans	intrinsic colistin resistant phosphoethanolamine transferase	-5.206782690713538e-07
Castellaniella defragrans	kdpDE	-7.411864049383819e-08				Castellaniella defragrans	kdpDE	-1.8595663925123084e-08
Castellaniella defragrans	lincosamide nucleotidyltransferase (LNU)	3.8347968744208676e-08				Castellaniella defragrans	lincosamide nucleotidyltransferase (LNU)	-1.067669950812189e-08
Castellaniella defragrans	lipid A acyltransferase	2.462291870625982e-09				Castellaniella defragrans	lipid A acyltransferase	-1.343403522933858e-07
Castellaniella defragrans	lipid A phosphatase	-1.7113052920334575e-08				Castellaniella defragrans	lipid A phosphatase	1.6642181712784144e-08
Castellaniella defragrans	macrolide esterase	3.1823809316873274e-09				Castellaniella defragrans	macrolide esterase	8.674675225687138e-09
Castellaniella defragrans	macrolide phosphotransferase (MPH)	4.369687180200267e-08				Castellaniella defragrans	macrolide phosphotransferase (MPH)	2.2489746175869396e-07
Castellaniella defragrans	major facilitator superfamily (MFS) antibiotic efflux pump	3.3515047497988e-07				Castellaniella defragrans	major facilitator superfamily (MFS) antibiotic efflux pump	-8.091654863309422e-08
Castellaniella defragrans	methicillin resistant PBP2	2.2485562450284587e-08				Castellaniella defragrans	methicillin resistant PBP2	-1.200620055646408e-06
Castellaniella defragrans	mgt macrolide glycotransferase	-2.5801377611914334e-07				Castellaniella defragrans	mgt macrolide glycotransferase	-3.147700858695517e-08
Castellaniella defragrans	multidrug and toxic compound extrusion (MATE) transporter	1.5413198462658876e-08				Castellaniella defragrans	multidrug and toxic compound extrusion (MATE) transporter	-5.2571444380281434e-08
Castellaniella defragrans	non-erm 23S ribosomal RNA methyltransferase (A1067)	5.7059516088454875e-09				Castellaniella defragrans	non-erm 23S ribosomal RNA methyltransferase (A1067)	-2.3945211550165056e-08
Castellaniella defragrans	non-erm 23S ribosomal RNA methyltransferase (G748)	-4.685583839575823e-09				Castellaniella defragrans	non-erm 23S ribosomal RNA methyltransferase (G748)	-6.734362144717317e-09
Castellaniella defragrans	ole glycosyltransferase	-4.589190926443385e-08				Castellaniella defragrans	ole glycosyltransferase	-1.6632896029043662e-09
Castellaniella defragrans	pmr phosphoethanolamine transferase	-7.908486369347929e-09				Castellaniella defragrans	pmr phosphoethanolamine transferase	-1.0567920651227967e-08
Castellaniella defragrans	quinolone resistance protein (qnr)	5.289102675734464e-09				Castellaniella defragrans	quinolone resistance protein (qnr)	-1.5943144706084878e-07
Castellaniella defragrans	resistance-nodulation-cell division (RND) antibiotic efflux pump	4.3656453069351157e-07				Castellaniella defragrans	resistance-nodulation-cell division (RND) antibiotic efflux pump	-2.8805336966257437e-08
Castellaniella defragrans	rifampin ADP-ribosyltransferase (Arr)	-1.3351187992285456e-08				Castellaniella defragrans	rifampin ADP-ribosyltransferase (Arr)	-1.5281039060991295e-06
Castellaniella defragrans	rifampin glycosyltransferase	-3.1013672303030495e-07				Castellaniella defragrans	rifampin glycosyltransferase	-1.7793839572249691e-07
Castellaniella defragrans	rifampin monooxygenase	1.8144048679809707e-09				Castellaniella defragrans	rifampin monooxygenase	-2.8760908829597146e-09
Castellaniella defragrans	rifampin phosphotransferase	2.6929885589272824e-09				Castellaniella defragrans	rifampin phosphotransferase	7.069402966015528e-07
Castellaniella defragrans	rifamycin-resistant beta-subunit of RNA polymerase (rpoB)	5.4902740341869425e-09				Castellaniella defragrans	rifamycin-resistant beta-subunit of RNA polymerase (rpoB)	-1.5167793490905532e-09
Castellaniella defragrans	small multidrug resistance (SMR) antibiotic efflux pump	-1.0564153576422574e-08				Castellaniella defragrans	small multidrug resistance (SMR) antibiotic efflux pump	-4.464383455588994e-08
Castellaniella defragrans	streptogramin vat acetyltransferase	-2.1068907180696578e-08				Castellaniella defragrans	streptogramin vat acetyltransferase	-1.2644056458414453e-08
Castellaniella defragrans	streptogramin vgb lyase	1.5163606121621758e-08				Castellaniella defragrans	streptogramin vgb lyase	9.12554043087694e-08
Castellaniella defragrans	streptothricin acetyltransferase (SAT)	1.9837046609425573e-08				Castellaniella defragrans	streptothricin acetyltransferase (SAT)	-3.198564134336315e-08
Castellaniella defragrans	subclass B1 PEDO beta-lactamase	-7.791412616648445e-09				Castellaniella defragrans	subclass B1 PEDO beta-lactamase	-7.179380761859186e-08
Castellaniella defragrans	subclass B1 Vibrio cholerae varG beta-lactamase	-2.532329250830722e-08				Castellaniella defragrans	subclass B1 Vibrio cholerae varG beta-lactamase	-1.4813543273164332e-07
Castellaniella defragrans	subclass B3 LRA beta-lactamase	8.78710471355146e-09				Castellaniella defragrans	subclass B3 LRA beta-lactamase	1.3652153024315963e-07
Castellaniella defragrans	subclass B3 PEDO beta-lactamase	3.955400524034769e-09				Castellaniella defragrans	subclass B3 PEDO beta-lactamase	1.2527134185467694e-06
Castellaniella defragrans	sulfonamide resistant sul	1.8092466560154788e-09				Castellaniella defragrans	sulfonamide resistant sul	4.4344524786190456e-08
Castellaniella defragrans	tetracycline inactivation enzyme	6.981152552579364e-08				Castellaniella defragrans	tetracycline inactivation enzyme	-4.8989419672351103e-08
Castellaniella defragrans	tetracycline-resistant ribosomal protection protein	9.022855814601836e-08				Castellaniella defragrans	tetracycline-resistant ribosomal protection protein	-7.817770906399142e-08
Castellaniella defragrans	trimethoprim resistant dihydrofolate reductase dfr	2.4622956222433635e-08				Castellaniella defragrans	trimethoprim resistant dihydrofolate reductase dfr	-1.2221452468816462e-07
Castellaniella defragrans	tunicamycin resistance protein	-9.854987233430836e-08				Castellaniella defragrans	tunicamycin resistance protein	-1.5103052746534288e-07
Castellaniella defragrans	undecaprenyl pyrophosphate related proteins	-2.0786554804337993e-08				Castellaniella defragrans	undecaprenyl pyrophosphate related proteins	-8.769923586162213e-08
Castellaniella defragrans	van ligase	3.1143830507406004e-08				Castellaniella defragrans	van ligase	8.616015991399966e-08
Castellaniella defragrans	vanH	1.5288201270596284e-08				Castellaniella defragrans	vanH	7.371353905424888e-08
Castellaniella defragrans	vanJ membrane protein	-1.7642629392189108e-08				Castellaniella defragrans	vanJ membrane protein	1.5592627689616658e-06
Castellaniella defragrans	vanK	-1.0919073990151133e-08				Castellaniella defragrans	vanK	3.843472996943426e-09
Castellaniella defragrans	vanR	2.720826016196752e-08				Castellaniella defragrans	vanR	-2.956088825717452e-08
Castellaniella defragrans	vanS	2.2667149838533155e-08				Castellaniella defragrans	vanS	-2.950164456759899e-08
Castellaniella defragrans	vanT	1.9713832673765466e-08				Castellaniella defragrans	vanT	-4.212097374749176e-08
Castellaniella defragrans	vanU	-1.1709851015390293e-08				Castellaniella defragrans	vanU	-1.865420062678602e-08
Castellaniella defragrans	vanW	2.436393178330585e-08				Castellaniella defragrans	vanW	-1.0864987248289226e-07
Castellaniella defragrans	vanX	1.6101606221874643e-08				Castellaniella defragrans	vanX	6.059998161657078e-08
Castellaniella defragrans	vanXY	3.9452271211523395e-09				Castellaniella defragrans	vanXY	-1.9803455042959723e-08
Castellaniella defragrans	vanY	1.992490722002878e-09				Castellaniella defragrans	vanY	-7.759314611312345e-09
Castellaniella defragrans	vanZ	-4.795155013273171e-09				Castellaniella defragrans	vanZ	-2.87638293005693e-08
Castellaniella defragrans	viomycin phosphotransferase	-6.388140819232717e-09				Castellaniella defragrans	viomycin phosphotransferase	-2.7635603196215774e-08
Catenulispora acidiphila	16S rRNA methyltransferase (A1408)	1.810663588553847e-08				Catenulispora acidiphila	16S rRNA methyltransferase (A1408)	8.659450610256652e-09
Catenulispora acidiphila	16S rRNA methyltransferase (G1405)	-3.746527266615147e-09				Catenulispora acidiphila	16S rRNA methyltransferase (G1405)	4.89253110947141e-09
Catenulispora acidiphila	16s rRNA with mutation conferring resistance to aminoglycoside antibiotics	-1.163181747480764e-08				Catenulispora acidiphila	16s rRNA with mutation conferring resistance to aminoglycoside antibiotics	-1.1724206977843543e-09
Catenulispora acidiphila	23S rRNA with mutation conferring resistance to macrolide antibiotics	2.181483154897018e-08				Catenulispora acidiphila	23S rRNA with mutation conferring resistance to macrolide antibiotics	3.233731833182527e-09
Catenulispora acidiphila	23S rRNA with mutation conferring resistance to phenicol antibiotics	2.2151626290884503e-08				Catenulispora acidiphila	23S rRNA with mutation conferring resistance to phenicol antibiotics	-2.9246203672404295e-09
Catenulispora acidiphila	AAC(2')	9.626773046807694e-09				Catenulispora acidiphila	AAC(2')	7.93926888667884e-09
Catenulispora acidiphila	AAC(3)	-6.368351145938698e-08				Catenulispora acidiphila	AAC(3)	4.400651123785104e-09
Catenulispora acidiphila	AAC(6')	-4.620814796029787e-08				Catenulispora acidiphila	AAC(6')	4.656000229935763e-08
Catenulispora acidiphila	ABC-F ATP-binding cassette ribosomal protection protein	5.620644234536307e-08				Catenulispora acidiphila	ABC-F ATP-binding cassette ribosomal protection protein	4.1826287387560984e-09
Catenulispora acidiphila	ACC beta-lactamase	-4.530391193470098e-08				Catenulispora acidiphila	ACC beta-lactamase	4.5871121030032205e-08
Catenulispora acidiphila	ACI beta-lactamase	-1.697820236265672e-08				Catenulispora acidiphila	ACI beta-lactamase	-8.728037079811657e-09
Catenulispora acidiphila	ACT beta-lactamase	7.1149356770564456e-09				Catenulispora acidiphila	ACT beta-lactamase	-1.7659955901436915e-09
Catenulispora acidiphila	ADC beta-lactamase without carbapenemase activity	8.161657200028585e-09				Catenulispora acidiphila	ADC beta-lactamase without carbapenemase activity	3.068640919465092e-09
Catenulispora acidiphila	AER beta-lactamase	2.1483948444508702e-08				Catenulispora acidiphila	AER beta-lactamase	-3.62282854432453e-09
Catenulispora acidiphila	AIM beta-lactamase	-2.419886208724721e-09				Catenulispora acidiphila	AIM beta-lactamase	1.115944144981869e-08
Catenulispora acidiphila	ANT(2'')	-5.470021257407934e-09				Catenulispora acidiphila	ANT(2'')	-9.96993036776606e-10
Catenulispora acidiphila	ANT(3'')	3.7792192669868946e-08				Catenulispora acidiphila	ANT(3'')	-1.538952726702738e-10
Catenulispora acidiphila	ANT(4')	9.58874149322286e-10				Catenulispora acidiphila	ANT(4')	-2.8087489222365573e-08
Catenulispora acidiphila	ANT(6)	5.281887515911396e-08				Catenulispora acidiphila	ANT(6)	1.187056709428047e-10
Catenulispora acidiphila	ANT(9)	-5.1674784342120533e-08				Catenulispora acidiphila	ANT(9)	-1.0433509768227248e-08
Catenulispora acidiphila	APH(2'')	-3.0015574010457645e-09				Catenulispora acidiphila	APH(2'')	1.814248110887545e-08
Catenulispora acidiphila	APH(3'')	-1.3203442908739375e-08				Catenulispora acidiphila	APH(3'')	-1.2714199935465825e-08
Catenulispora acidiphila	APH(3')	2.2591479152634e-09				Catenulispora acidiphila	APH(3')	5.8860150724563195e-09
Catenulispora acidiphila	APH(4)	-3.11097580708511e-08				Catenulispora acidiphila	APH(4)	-2.918413273262391e-08
Catenulispora acidiphila	APH(6)	-1.2661348637864979e-08				Catenulispora acidiphila	APH(6)	3.830372212733023e-08
Catenulispora acidiphila	APH(7'')	-1.1071983022565503e-08				Catenulispora acidiphila	APH(7'')	-1.5793694820875975e-08
Catenulispora acidiphila	APH(9)	-5.8550125459916325e-09				Catenulispora acidiphila	APH(9)	1.7474660195759714e-08
Catenulispora acidiphila	ARL Beta-lactamase	-8.531432811418915e-09				Catenulispora acidiphila	ARL Beta-lactamase	7.030383170063234e-10
Catenulispora acidiphila	ATP-binding cassette (ABC) antibiotic efflux pump	-9.823428352224643e-08				Catenulispora acidiphila	ATP-binding cassette (ABC) antibiotic efflux pump	1.368051130302319e-09
Catenulispora acidiphila	BAT Beta-lactamase	1.2732872621658934e-07				Catenulispora acidiphila	BAT Beta-lactamase	-6.201943430355908e-08
Catenulispora acidiphila	BCL Beta-lactamase	-1.0521446233265712e-08				Catenulispora acidiphila	BCL Beta-lactamase	6.657793899392697e-08
Catenulispora acidiphila	BIC Beta-lactamase	2.0339097985535075e-08				Catenulispora acidiphila	BIC Beta-lactamase	-1.2370104461582644e-07
Catenulispora acidiphila	BJP beta-lactamase	4.741302281020063e-09				Catenulispora acidiphila	BJP beta-lactamase	1.0520805719307574e-07
Catenulispora acidiphila	BKC Beta-lactamase	2.9782893097966208e-09				Catenulispora acidiphila	BKC Beta-lactamase	2.264439822479011e-09
Catenulispora acidiphila	BRO Beta-lactamase	-9.644840979396945e-09				Catenulispora acidiphila	BRO Beta-lactamase	1.4552919824758887e-09
Catenulispora acidiphila	BUT beta-lactamase	-1.250692454634272e-10				Catenulispora acidiphila	BUT beta-lactamase	-7.673495535620646e-10
Catenulispora acidiphila	Bah amidohydrolase	-3.9132318690039405e-09				Catenulispora acidiphila	Bah amidohydrolase	1.0138259676623467e-09
Catenulispora acidiphila	Bc beta-lactamase	1.3686208616103601e-08				Catenulispora acidiphila	Bc beta-lactamase	2.4283214649496793e-09
Catenulispora acidiphila	BlaA beta-lactamase	-1.0896893415343998e-08				Catenulispora acidiphila	BlaA beta-lactamase	-5.057635166870035e-09
Catenulispora acidiphila	BlaB beta-lactamase	1.0404934265538448e-09				Catenulispora acidiphila	BlaB beta-lactamase	3.384727026407341e-09
Catenulispora acidiphila	Bleomycin resistant protein	-5.392925015537508e-09				Catenulispora acidiphila	Bleomycin resistant protein	-4.334595528411994e-09
Catenulispora acidiphila	CAM beta-lactamase	-1.164158880407535e-08				Catenulispora acidiphila	CAM beta-lactamase	-1.8099799832637508e-09
Catenulispora acidiphila	CARB beta-lactamase	-6.179647232398123e-09				Catenulispora acidiphila	CARB beta-lactamase	5.182510374821303e-09
Catenulispora acidiphila	CAU beta-lactamase	6.832378938406142e-09				Catenulispora acidiphila	CAU beta-lactamase	-6.1963366967639655e-09
Catenulispora acidiphila	CBP beta-lactamase	-3.869847339227118e-09				Catenulispora acidiphila	CBP beta-lactamase	5.658163574321027e-09
Catenulispora acidiphila	CGA beta-lactamase	1.2388710280010822e-09				Catenulispora acidiphila	CGA beta-lactamase	-4.70253279237434e-09
Catenulispora acidiphila	CIA beta-lactamase	-3.5130323094435258e-09				Catenulispora acidiphila	CIA beta-lactamase	-9.376161274862642e-09
Catenulispora acidiphila	CKO beta-lactamase	-3.986509684464898e-09				Catenulispora acidiphila	CKO beta-lactamase	4.865433105603478e-09
Catenulispora acidiphila	CME beta-lactamase	-7.590118543189666e-09				Catenulispora acidiphila	CME beta-lactamase	-6.379372225230501e-09
Catenulispora acidiphila	CMY beta-lactamase	-1.4214648417190372e-08				Catenulispora acidiphila	CMY beta-lactamase	4.9199577455832345e-09
Catenulispora acidiphila	CTX-M beta-lactamase	-1.656010179397131e-08				Catenulispora acidiphila	CTX-M beta-lactamase	-3.431116481656363e-09
Catenulispora acidiphila	CblA beta-lactamase	1.7133567708525902e-09				Catenulispora acidiphila	CblA beta-lactamase	-4.354912125939689e-09
Catenulispora acidiphila	CcrA beta-lactamase	2.143300121128267e-08				Catenulispora acidiphila	CcrA beta-lactamase	-3.404527773893266e-09
Catenulispora acidiphila	CepS beta-lactamase	-9.167843400729412e-09				Catenulispora acidiphila	CepS beta-lactamase	-9.395326361524713e-09
Catenulispora acidiphila	Cfr 23S ribosomal RNA methyltransferase	-3.7969261193249165e-09				Catenulispora acidiphila	Cfr 23S ribosomal RNA methyltransferase	-9.729990972751162e-09
Catenulispora acidiphila	CfxA beta-lactamase	-2.1842781529062283e-08				Catenulispora acidiphila	CfxA beta-lactamase	-1.8551645642392319e-09
Catenulispora acidiphila	CphA beta-lactamase	-1.2264507265563491e-08				Catenulispora acidiphila	CphA beta-lactamase	3.4123995385255786e-10
Catenulispora acidiphila	DES beta-lactamase	1.719524558280731e-08				Catenulispora acidiphila	DES beta-lactamase	1.8910701855368097e-09
Catenulispora acidiphila	DHA beta-lactamase	2.4489851566526186e-08				Catenulispora acidiphila	DHA beta-lactamase	-8.385276733345714e-09
Catenulispora acidiphila	DIM beta-lactamase	-5.0263399561528116e-09				Catenulispora acidiphila	DIM beta-lactamase	9.76105120764419e-09
Catenulispora acidiphila	EBR beta-lactamase	1.6428580438224984e-09				Catenulispora acidiphila	EBR beta-lactamase	1.2685772315231397e-08
Catenulispora acidiphila	ESP beta-lactamase	-5.949373497415452e-09				Catenulispora acidiphila	ESP beta-lactamase	1.85169659318305e-08
Catenulispora acidiphila	EXO beta-lactamase	-6.97475529261147e-08				Catenulispora acidiphila	EXO beta-lactamase	3.231532140243627e-09
Catenulispora acidiphila	Edeine acetyltransferase	-4.5974869295716335e-09				Catenulispora acidiphila	Edeine acetyltransferase	9.802360895492347e-09
Catenulispora acidiphila	Erm 23S ribosomal RNA methyltransferase	-3.0198296536897636e-08				Catenulispora acidiphila	Erm 23S ribosomal RNA methyltransferase	-6.068594483048436e-08
Catenulispora acidiphila	FAR beta-lactamase	-6.292604063150654e-09				Catenulispora acidiphila	FAR beta-lactamase	1.8969245352386165e-08
Catenulispora acidiphila	FEZ beta-lactamase	1.6025544877953293e-07				Catenulispora acidiphila	FEZ beta-lactamase	1.184362445868102e-08
Catenulispora acidiphila	FONA beta-lactamase	-6.203404240632614e-09				Catenulispora acidiphila	FONA beta-lactamase	-8.298297284820995e-08
Catenulispora acidiphila	FOX beta-lactamase	2.360229631165008e-08				Catenulispora acidiphila	FOX beta-lactamase	5.0927742902735927e-08
Catenulispora acidiphila	FPH beta-lactamase	1.8599669315428787e-09				Catenulispora acidiphila	FPH beta-lactamase	8.961412173599641e-09
Catenulispora acidiphila	FRI beta-lactamase	-8.620812434185611e-09				Catenulispora acidiphila	FRI beta-lactamase	-1.2607711827592563e-10
Catenulispora acidiphila	FTU beta-lactamase	-2.595737328481211e-09				Catenulispora acidiphila	FTU beta-lactamase	4.563436431434094e-09
Catenulispora acidiphila	Fom phosphotransferase family	-3.5516558627187324e-08				Catenulispora acidiphila	Fom phosphotransferase family	-4.197532667765908e-09
Catenulispora acidiphila	GES beta-lactamase	5.069777219752289e-10				Catenulispora acidiphila	GES beta-lactamase	-4.545010161539959e-09
Catenulispora acidiphila	GOB beta-lactamase	-4.284308173239548e-09				Catenulispora acidiphila	GOB beta-lactamase	2.6757356223788573e-09
Catenulispora acidiphila	GPC beta-lactamase	-7.419194446041553e-10				Catenulispora acidiphila	GPC beta-lactamase	6.9731145976396905e-09
Catenulispora acidiphila	General Bacterial Porin with reduced permeability to beta-lactams	5.582217360484173e-09				Catenulispora acidiphila	General Bacterial Porin with reduced permeability to beta-lactams	1.1323743822274699e-07
Catenulispora acidiphila	HERA beta-lactamase	-1.0690565948776978e-08				Catenulispora acidiphila	HERA beta-lactamase	-3.620696479964967e-08
Catenulispora acidiphila	HMB beta-lactamase	-1.279473746104016e-09				Catenulispora acidiphila	HMB beta-lactamase	2.8627740335242233e-09
Catenulispora acidiphila	IDC beta-lactamase	4.732123176139373e-08				Catenulispora acidiphila	IDC beta-lactamase	-3.988338868734901e-09
Catenulispora acidiphila	IMI beta-lactamase	-2.953867258169026e-09				Catenulispora acidiphila	IMI beta-lactamase	2.5845340020746705e-10
Catenulispora acidiphila	IMP beta-lactamase	-1.1219795551317652e-09				Catenulispora acidiphila	IMP beta-lactamase	-6.252539298771328e-09
Catenulispora acidiphila	IND beta-lactamase	4.6312719834893005e-09				Catenulispora acidiphila	IND beta-lactamase	-1.3010572142787071e-08
Catenulispora acidiphila	Intrinsic peptide antibiotic resistant Lps	-7.595330026135002e-09				Catenulispora acidiphila	Intrinsic peptide antibiotic resistant Lps	4.4202589362958455e-09
Catenulispora acidiphila	JOHN beta-lactamase	1.892687303190615e-08				Catenulispora acidiphila	JOHN beta-lactamase	-2.6165107119939848e-09
Catenulispora acidiphila	KHM beta-lactamase	-3.596003870418015e-08				Catenulispora acidiphila	KHM beta-lactamase	-3.815237714836241e-09
Catenulispora acidiphila	KPC beta-lactamase	4.057780795467868e-09				Catenulispora acidiphila	KPC beta-lactamase	1.5317517369416728e-08
Catenulispora acidiphila	L1 family beta-lactamase	7.487712094107435e-09				Catenulispora acidiphila	L1 family beta-lactamase	3.0491907504873638e-09
Catenulispora acidiphila	LAP beta-lactamase	-1.6003615564015079e-09				Catenulispora acidiphila	LAP beta-lactamase	7.2046888937711405e-09
Catenulispora acidiphila	LCR beta-lactamase	4.825646034407438e-09				Catenulispora acidiphila	LCR beta-lactamase	-2.583412819331095e-09
Catenulispora acidiphila	LEN beta-lactamase	5.051908122725241e-09				Catenulispora acidiphila	LEN beta-lactamase	1.6501368880358107e-08
Catenulispora acidiphila	LMB beta-lactamase	7.178940943336991e-09				Catenulispora acidiphila	LMB beta-lactamase	-2.5034103882517987e-08
Catenulispora acidiphila	Llm 23S ribosomal RNA methyltransferase	-4.811759746889693e-08				Catenulispora acidiphila	Llm 23S ribosomal RNA methyltransferase	1.5269471515193452e-09
Catenulispora acidiphila	MCR phosphoethanolamine transferase	-1.581699026532189e-08				Catenulispora acidiphila	MCR phosphoethanolamine transferase	-2.197548680813835e-08
Catenulispora acidiphila	MIR beta-lactamase	-6.5062402171567675e-09				Catenulispora acidiphila	MIR beta-lactamase	4.171142187611891e-11
Catenulispora acidiphila	MOX beta-lactamase	7.896827495683448e-09				Catenulispora acidiphila	MOX beta-lactamase	3.999306384089493e-08
Catenulispora acidiphila	MSI beta-lactamase	-2.716267676717616e-09				Catenulispora acidiphila	MSI beta-lactamase	9.86272326775672e-09
Catenulispora acidiphila	MUS beta-lactamase	7.282089584453436e-09				Catenulispora acidiphila	MUS beta-lactamase	5.174552947390525e-09
Catenulispora acidiphila	NDM beta-lactamase	1.5533786106354367e-09				Catenulispora acidiphila	NDM beta-lactamase	1.3609965735781816e-08
Catenulispora acidiphila	NPS beta-lactamase	-4.510012085088226e-09				Catenulispora acidiphila	NPS beta-lactamase	-6.692739760297364e-10
Catenulispora acidiphila	NmcA beta-lactamase	5.79777466813105e-09				Catenulispora acidiphila	NmcA beta-lactamase	4.1477591754456526e-09
Catenulispora acidiphila	OCH beta-lactamase	1.1806112407732055e-08				Catenulispora acidiphila	OCH beta-lactamase	-9.517069555651725e-08
Catenulispora acidiphila	OKP beta-lactamase	-3.400044699355023e-09				Catenulispora acidiphila	OKP beta-lactamase	-1.2408383772426286e-09
Catenulispora acidiphila	OXA beta-lactamase	-2.1754872959783105e-08				Catenulispora acidiphila	OXA beta-lactamase	-7.506909636351204e-08
Catenulispora acidiphila	Outer Membrane Porin (Opr)	4.8278147016267196e-08				Catenulispora acidiphila	Outer Membrane Porin (Opr)	3.139093308735693e-09
Catenulispora acidiphila	PAC beta-lactamase	-6.5485506451453335e-09				Catenulispora acidiphila	PAC beta-lactamase	-2.5191648431856225e-09
Catenulispora acidiphila	PDC beta-lactamase	4.982682774497103e-09				Catenulispora acidiphila	PDC beta-lactamase	2.377845988319199e-10
Catenulispora acidiphila	PER beta-lactamase	-1.5643707105028826e-11				Catenulispora acidiphila	PER beta-lactamase	2.534486866680474e-08
Catenulispora acidiphila	PNGM beta-lactamase	3.385496644025096e-08				Catenulispora acidiphila	PNGM beta-lactamase	-6.2308508334873385e-09
Catenulispora acidiphila	R39 beta-lactamase	-1.242162840909628e-08				Catenulispora acidiphila	R39 beta-lactamase	1.2361066503250424e-07
Catenulispora acidiphila	RCP beta-lactamase	-1.2784519369907014e-08				Catenulispora acidiphila	RCP beta-lactamase	3.2254787474881295e-09
Catenulispora acidiphila	ROB beta-lactamase	-6.365284351840958e-09				Catenulispora acidiphila	ROB beta-lactamase	-2.6966936228092774e-10
Catenulispora acidiphila	RSA beta-lactamase	5.325652672712069e-09				Catenulispora acidiphila	RSA beta-lactamase	8.13014118431796e-10
Catenulispora acidiphila	RbpA bacterial RNA polymerase-binding protein	-4.449563931423082e-09				Catenulispora acidiphila	RbpA bacterial RNA polymerase-binding protein	3.6573572429080804e-09
Catenulispora acidiphila	Rm3 family beta-lactamase	1.5212521045356114e-08				Catenulispora acidiphila	Rm3 family beta-lactamase	1.920502134230665e-09
Catenulispora acidiphila	SCO beta-lactamase	-4.916381481306348e-10				Catenulispora acidiphila	SCO beta-lactamase	-3.7537072458379855e-09
Catenulispora acidiphila	SFH beta-lactamase	-3.670055730925843e-09				Catenulispora acidiphila	SFH beta-lactamase	6.7090926086350745e-09
Catenulispora acidiphila	SHV beta-lactamase	-1.5773333063933604e-09				Catenulispora acidiphila	SHV beta-lactamase	2.321073604822911e-09
Catenulispora acidiphila	SHW beta-lactamase	2.9857247809916838e-09				Catenulispora acidiphila	SHW beta-lactamase	1.8692387053985647e-07
Catenulispora acidiphila	SIM beta-lactamase	4.937943619985958e-09				Catenulispora acidiphila	SIM beta-lactamase	7.462245954112546e-09
Catenulispora acidiphila	SMB beta-lactamase	-2.430403854248867e-08				Catenulispora acidiphila	SMB beta-lactamase	1.4760972867605824e-08
Catenulispora acidiphila	SME beta-lactamase	1.8432418193965403e-08				Catenulispora acidiphila	SME beta-lactamase	-3.843957134446551e-09
Catenulispora acidiphila	SPM beta-lactamase	-3.1982050520305294e-09				Catenulispora acidiphila	SPM beta-lactamase	8.889993946438277e-09
Catenulispora acidiphila	SRT beta-lactamase	-8.570787428923526e-09				Catenulispora acidiphila	SRT beta-lactamase	2.7712330020765897e-09
Catenulispora acidiphila	Sed beta-lactamase	-2.1270715475146948e-08				Catenulispora acidiphila	Sed beta-lactamase	-1.3196601749373947e-08
Catenulispora acidiphila	TEM beta-lactamase	5.099135860432072e-08				Catenulispora acidiphila	TEM beta-lactamase	5.132532987083509e-09
Catenulispora acidiphila	THIN-B beta-lactamase	-7.411587785945799e-09				Catenulispora acidiphila	THIN-B beta-lactamase	1.1047602660099727e-09
Catenulispora acidiphila	TLA beta-lactamase	-7.90817345741557e-09				Catenulispora acidiphila	TLA beta-lactamase	-1.9440980826147577e-09
Catenulispora acidiphila	TMB beta-lactamase	-4.632995667620658e-09				Catenulispora acidiphila	TMB beta-lactamase	-4.900915536881548e-09
Catenulispora acidiphila	TRU beta-lactamase	-3.8481535269094176e-08				Catenulispora acidiphila	TRU beta-lactamase	1.1586465175561566e-09
Catenulispora acidiphila	Target protecting FusB-type protein conferring resistance to Fusidic acid	-1.0575332966795535e-08				Catenulispora acidiphila	Target protecting FusB-type protein conferring resistance to Fusidic acid	-5.6453933055677725e-09
Catenulispora acidiphila	VEB beta-lactamase	-2.9024095053248937e-09				Catenulispora acidiphila	VEB beta-lactamase	1.7646759372834823e-09
Catenulispora acidiphila	VIM beta-lactamase	-1.277902485209697e-08				Catenulispora acidiphila	VIM beta-lactamase	8.543826789423199e-10
Catenulispora acidiphila	VMB beta-lactamase	-8.77007677434741e-09				Catenulispora acidiphila	VMB beta-lactamase	1.4708621490072125e-08
Catenulispora acidiphila	YRC Beta-lactamase	-2.4197194740362598e-08				Catenulispora acidiphila	YRC Beta-lactamase	6.2858944084851114e-09
Catenulispora acidiphila	amp acetyltransferase	-7.598097372489014e-09				Catenulispora acidiphila	amp acetyltransferase	4.4631503243570966e-09
Catenulispora acidiphila	ampC-type beta-lactamase	-7.34464590597607e-09				Catenulispora acidiphila	ampC-type beta-lactamase	-2.821113437247826e-08
Catenulispora acidiphila	antibiotic-resistant isoleucyl-tRNA synthetase (ileS)	3.092488650812542e-09				Catenulispora acidiphila	antibiotic-resistant isoleucyl-tRNA synthetase (ileS)	-3.321885443876438e-09
Catenulispora acidiphila	antibiotic-resistant murA transferase	5.5115116675124585e-08				Catenulispora acidiphila	antibiotic-resistant murA transferase	-1.3473809255388021e-08
Catenulispora acidiphila	blaF family beta-lactamase	7.740403006541032e-10				Catenulispora acidiphila	blaF family beta-lactamase	-1.124215026438471e-08
Catenulispora acidiphila	blaS	-7.254569833226093e-08				Catenulispora acidiphila	blaS	-1.3078370929887603e-08
Catenulispora acidiphila	blaZ beta-lactamase	-6.045247954063353e-09				Catenulispora acidiphila	blaZ beta-lactamase	-6.945230099473836e-10
Catenulispora acidiphila	cepA beta-lactamase	-4.150212427827666e-09				Catenulispora acidiphila	cepA beta-lactamase	1.4320664461910857e-09
Catenulispora acidiphila	chloramphenicol acetyltransferase (CAT)	-3.093030027935735e-08				Catenulispora acidiphila	chloramphenicol acetyltransferase (CAT)	7.805452333558472e-09
Catenulispora acidiphila	chloramphenicol phosphotransferase	2.359806916641346e-10				Catenulispora acidiphila	chloramphenicol phosphotransferase	-1.788808517967869e-08
Catenulispora acidiphila	ciprofloxacin phosphotransferase	-3.2382485754922275e-09				Catenulispora acidiphila	ciprofloxacin phosphotransferase	8.053002660662341e-09
Catenulispora acidiphila	class A Bacillus anthracis Bla beta-lactamase	1.2876746845127648e-08				Catenulispora acidiphila	class A Bacillus anthracis Bla beta-lactamase	-2.954593836620314e-08
Catenulispora acidiphila	class A LRA beta-lactamase	-2.479867837486122e-07				Catenulispora acidiphila	class A LRA beta-lactamase	1.0621493894673022e-09
Catenulispora acidiphila	class C LRA beta-lactamase	-3.243154486100692e-09				Catenulispora acidiphila	class C LRA beta-lactamase	7.46685476756736e-09
Catenulispora acidiphila	class D LRA beta-lactamase	-1.2699988400840618e-08				Catenulispora acidiphila	class D LRA beta-lactamase	5.405454630157557e-09
Catenulispora acidiphila	cpa acetyltransferase	-7.302793117451074e-09				Catenulispora acidiphila	cpa acetyltransferase	-2.614940092716801e-09
Catenulispora acidiphila	defensin resistant mprF	-9.519797585527766e-09				Catenulispora acidiphila	defensin resistant mprF	1.7620980966604179e-09
Catenulispora acidiphila	elfamycin resistant EF-Tu	-1.3658392038041058e-08				Catenulispora acidiphila	elfamycin resistant EF-Tu	-1.1610085001270523e-08
Catenulispora acidiphila	fluoroquinolone resistant parC	-2.4887098868277286e-08				Catenulispora acidiphila	fluoroquinolone resistant parC	-2.377120080030742e-08
Catenulispora acidiphila	fosC phosphotransferase family	2.8337992098957945e-08				Catenulispora acidiphila	fosC phosphotransferase family	1.6297319522872372e-09
Catenulispora acidiphila	fosfomycin thiol transferase	-2.590072086999283e-07				Catenulispora acidiphila	fosfomycin thiol transferase	4.817646915774734e-08
Catenulispora acidiphila	fusidic acid inactivation enzyme	-7.608781672463571e-10				Catenulispora acidiphila	fusidic acid inactivation enzyme	5.1344120551256905e-09
Catenulispora acidiphila	gimA family macrolide glycosyltransferase	1.0308670788005439e-08				Catenulispora acidiphila	gimA family macrolide glycosyltransferase	-1.1380760281050839e-09
Catenulispora acidiphila	glycopeptide resistance gene cluster	-2.1112875190843837e-08				Catenulispora acidiphila	glycopeptide resistance gene cluster	1.5251977620157057e-08
Catenulispora acidiphila	intrinsic colistin resistant phosphoethanolamine transferase	-2.0101674993762283e-08				Catenulispora acidiphila	intrinsic colistin resistant phosphoethanolamine transferase	-2.2277096003333672e-07
Catenulispora acidiphila	kdpDE	4.918474893384258e-09				Catenulispora acidiphila	kdpDE	-3.877073751558744e-09
Catenulispora acidiphila	lincosamide nucleotidyltransferase (LNU)	-1.3182694467605921e-08				Catenulispora acidiphila	lincosamide nucleotidyltransferase (LNU)	-6.7865100880599316e-09
Catenulispora acidiphila	lipid A acyltransferase	-9.874121110103506e-10				Catenulispora acidiphila	lipid A acyltransferase	-4.9618172926437445e-08
Catenulispora acidiphila	lipid A phosphatase	2.2657960008796884e-08				Catenulispora acidiphila	lipid A phosphatase	4.5790853152473606e-09
Catenulispora acidiphila	macrolide esterase	-1.0448315667903422e-08				Catenulispora acidiphila	macrolide esterase	3.025422050110305e-09
Catenulispora acidiphila	macrolide phosphotransferase (MPH)	-5.11805759797255e-09				Catenulispora acidiphila	macrolide phosphotransferase (MPH)	5.81517158040598e-08
Catenulispora acidiphila	major facilitator superfamily (MFS) antibiotic efflux pump	-6.400195694338394e-08				Catenulispora acidiphila	major facilitator superfamily (MFS) antibiotic efflux pump	-2.3939120905065026e-08
Catenulispora acidiphila	methicillin resistant PBP2	-3.412105495398557e-09				Catenulispora acidiphila	methicillin resistant PBP2	-5.928133178840938e-07
Catenulispora acidiphila	mgt macrolide glycotransferase	5.636869358220148e-07				Catenulispora acidiphila	mgt macrolide glycotransferase	-2.0624085912312172e-08
Catenulispora acidiphila	multidrug and toxic compound extrusion (MATE) transporter	1.5957291038044113e-08				Catenulispora acidiphila	multidrug and toxic compound extrusion (MATE) transporter	1.0869279642044248e-07
Catenulispora acidiphila	non-erm 23S ribosomal RNA methyltransferase (A1067)	-3.0054325254750304e-09				Catenulispora acidiphila	non-erm 23S ribosomal RNA methyltransferase (A1067)	-3.876929756410849e-09
Catenulispora acidiphila	non-erm 23S ribosomal RNA methyltransferase (G748)	-2.9004129578670997e-08				Catenulispora acidiphila	non-erm 23S ribosomal RNA methyltransferase (G748)	1.8273000390797378e-09
Catenulispora acidiphila	ole glycosyltransferase	-7.548507876040676e-08				Catenulispora acidiphila	ole glycosyltransferase	1.0107751388747843e-09
Catenulispora acidiphila	pmr phosphoethanolamine transferase	-2.4470649142404822e-08				Catenulispora acidiphila	pmr phosphoethanolamine transferase	-1.996748242478683e-09
Catenulispora acidiphila	quinolone resistance protein (qnr)	1.0000225861201035e-09				Catenulispora acidiphila	quinolone resistance protein (qnr)	-6.986211103118226e-08
Catenulispora acidiphila	resistance-nodulation-cell division (RND) antibiotic efflux pump	-4.6817239552141955e-08				Catenulispora acidiphila	resistance-nodulation-cell division (RND) antibiotic efflux pump	-1.750562886971564e-08
Catenulispora acidiphila	rifampin ADP-ribosyltransferase (Arr)	-1.809815513455842e-08				Catenulispora acidiphila	rifampin ADP-ribosyltransferase (Arr)	-7.534368123077928e-07
Catenulispora acidiphila	rifampin glycosyltransferase	7.690808887646426e-07				Catenulispora acidiphila	rifampin glycosyltransferase	2.1349529803518034e-07
Catenulispora acidiphila	rifampin monooxygenase	-8.066783481930545e-09				Catenulispora acidiphila	rifampin monooxygenase	1.4403189172284239e-08
Catenulispora acidiphila	rifampin phosphotransferase	-1.2122062933372257e-08				Catenulispora acidiphila	rifampin phosphotransferase	1.895191322338786e-07
Catenulispora acidiphila	rifamycin-resistant beta-subunit of RNA polymerase (rpoB)	-9.577705692046066e-09				Catenulispora acidiphila	rifamycin-resistant beta-subunit of RNA polymerase (rpoB)	-1.6219871534984444e-09
Catenulispora acidiphila	small multidrug resistance (SMR) antibiotic efflux pump	-1.8489443784569548e-08				Catenulispora acidiphila	small multidrug resistance (SMR) antibiotic efflux pump	-1.2474318168555533e-08
Catenulispora acidiphila	streptogramin vat acetyltransferase	-1.4328792291826477e-08				Catenulispora acidiphila	streptogramin vat acetyltransferase	7.694818732043424e-10
Catenulispora acidiphila	streptogramin vgb lyase	4.9044191963692026e-08				Catenulispora acidiphila	streptogramin vgb lyase	1.791243752122421e-08
Catenulispora acidiphila	streptothricin acetyltransferase (SAT)	1.4606796126786903e-08				Catenulispora acidiphila	streptothricin acetyltransferase (SAT)	1.3045502092304553e-08
Catenulispora acidiphila	subclass B1 PEDO beta-lactamase	-3.7427345173286014e-09				Catenulispora acidiphila	subclass B1 PEDO beta-lactamase	-1.0666168886464131e-08
Catenulispora acidiphila	subclass B1 Vibrio cholerae varG beta-lactamase	-2.2052918466305682e-10				Catenulispora acidiphila	subclass B1 Vibrio cholerae varG beta-lactamase	2.6463846672484184e-07
Catenulispora acidiphila	subclass B3 LRA beta-lactamase	-4.236635762806003e-09				Catenulispora acidiphila	subclass B3 LRA beta-lactamase	3.1036495346620927e-08
Catenulispora acidiphila	subclass B3 PEDO beta-lactamase	-7.765850337904734e-09				Catenulispora acidiphila	subclass B3 PEDO beta-lactamase	3.1293316644877683e-07
Catenulispora acidiphila	sulfonamide resistant sul	3.411797963897423e-08				Catenulispora acidiphila	sulfonamide resistant sul	6.380671837551237e-09
Catenulispora acidiphila	tetracycline inactivation enzyme	-1.091166965187367e-08				Catenulispora acidiphila	tetracycline inactivation enzyme	-2.0117372387921916e-08
Catenulispora acidiphila	tetracycline-resistant ribosomal protection protein	-4.220231757051217e-08				Catenulispora acidiphila	tetracycline-resistant ribosomal protection protein	-6.657720147895785e-08
Catenulispora acidiphila	trimethoprim resistant dihydrofolate reductase dfr	2.2140435457115506e-08				Catenulispora acidiphila	trimethoprim resistant dihydrofolate reductase dfr	-5.1473660758977075e-08
Catenulispora acidiphila	tunicamycin resistance protein	7.423344079843861e-08				Catenulispora acidiphila	tunicamycin resistance protein	-4.566426751883797e-08
Catenulispora acidiphila	undecaprenyl pyrophosphate related proteins	3.2322846624391874e-08				Catenulispora acidiphila	undecaprenyl pyrophosphate related proteins	-3.457470953644118e-08
Catenulispora acidiphila	van ligase	-1.2143051698725324e-08				Catenulispora acidiphila	van ligase	8.443235283148647e-09
Catenulispora acidiphila	vanH	1.4697657672843927e-08				Catenulispora acidiphila	vanH	1.0038174142669183e-08
Catenulispora acidiphila	vanJ membrane protein	3.437313530222251e-09				Catenulispora acidiphila	vanJ membrane protein	3.8468915301870935e-07
Catenulispora acidiphila	vanK	-1.907149394590433e-08				Catenulispora acidiphila	vanK	7.278778395638907e-09
Catenulispora acidiphila	vanR	2.6680131687174995e-09				Catenulispora acidiphila	vanR	-1.0262131009364484e-08
Catenulispora acidiphila	vanS	-3.9997673345254506e-09				Catenulispora acidiphila	vanS	-1.244979625086332e-09
Catenulispora acidiphila	vanT	-4.113219915697917e-08				Catenulispora acidiphila	vanT	9.479417344916767e-09
Catenulispora acidiphila	vanU	2.989065899635871e-09				Catenulispora acidiphila	vanU	3.331084393587801e-08
Catenulispora acidiphila	vanW	2.695065796146186e-08				Catenulispora acidiphila	vanW	-5.505716340105179e-09
Catenulispora acidiphila	vanX	-5.648632136721581e-10				Catenulispora acidiphila	vanX	1.8632878148599774e-08
Catenulispora acidiphila	vanXY	1.324015411885456e-08				Catenulispora acidiphila	vanXY	-3.1556427769329136e-09
Catenulispora acidiphila	vanY	-2.1661645177353104e-08				Catenulispora acidiphila	vanY	1.4800547408619678e-08
Catenulispora acidiphila	vanZ	8.821520360433692e-09				Catenulispora acidiphila	vanZ	2.5241848329509868e-09
Catenulispora acidiphila	viomycin phosphotransferase	2.2797637663242223e-08				Catenulispora acidiphila	viomycin phosphotransferase	-5.732405619354648e-09
Caulobacter henricii	16S rRNA methyltransferase (A1408)	9.701021097396904e-09				Caulobacter henricii	16S rRNA methyltransferase (A1408)	8.590817854498104e-09
Caulobacter henricii	16S rRNA methyltransferase (G1405)	-1.993715294027596e-09				Caulobacter henricii	16S rRNA methyltransferase (G1405)	2.7495025420140446e-08
Caulobacter henricii	16s rRNA with mutation conferring resistance to aminoglycoside antibiotics	4.950699182717501e-09				Caulobacter henricii	16s rRNA with mutation conferring resistance to aminoglycoside antibiotics	-1.2540973452576554e-08
Caulobacter henricii	23S rRNA with mutation conferring resistance to macrolide antibiotics	3.8948458294780356e-08				Caulobacter henricii	23S rRNA with mutation conferring resistance to macrolide antibiotics	2.3977381137366108e-08
Caulobacter henricii	23S rRNA with mutation conferring resistance to phenicol antibiotics	2.340209126785774e-08				Caulobacter henricii	23S rRNA with mutation conferring resistance to phenicol antibiotics	-2.5160484050545216e-08
Caulobacter henricii	AAC(2')	-2.1731448452517017e-08				Caulobacter henricii	AAC(2')	-1.9277867635164864e-08
Caulobacter henricii	AAC(3)	-1.6855359078190918e-08				Caulobacter henricii	AAC(3)	-2.0135079117057012e-08
Caulobacter henricii	AAC(6')	-3.889123850332221e-08				Caulobacter henricii	AAC(6')	1.773060971482906e-07
Caulobacter henricii	ABC-F ATP-binding cassette ribosomal protection protein	-2.9713643766477718e-08				Caulobacter henricii	ABC-F ATP-binding cassette ribosomal protection protein	-9.367396012536888e-08
Caulobacter henricii	ACC beta-lactamase	-4.830693443554032e-08				Caulobacter henricii	ACC beta-lactamase	1.2494816948138512e-07
Caulobacter henricii	ACI beta-lactamase	2.4739734051539536e-08				Caulobacter henricii	ACI beta-lactamase	-1.0848618476429114e-08
Caulobacter henricii	ACT beta-lactamase	-1.855187386413048e-08				Caulobacter henricii	ACT beta-lactamase	-7.216723917071001e-09
Caulobacter henricii	ADC beta-lactamase without carbapenemase activity	-3.766645968218731e-09				Caulobacter henricii	ADC beta-lactamase without carbapenemase activity	5.607306193905927e-10
Caulobacter henricii	AER beta-lactamase	-5.972684935516157e-09				Caulobacter henricii	AER beta-lactamase	-5.943386782528547e-09
Caulobacter henricii	AIM beta-lactamase	1.3069946461189733e-09				Caulobacter henricii	AIM beta-lactamase	2.1050258936476373e-08
Caulobacter henricii	ANT(2'')	2.6561243142505893e-09				Caulobacter henricii	ANT(2'')	-3.007045085455527e-09
Caulobacter henricii	ANT(3'')	3.611475337319329e-08				Caulobacter henricii	ANT(3'')	-4.651471728347253e-08
Caulobacter henricii	ANT(4')	-7.275028441050669e-09				Caulobacter henricii	ANT(4')	-2.711199949444725e-08
Caulobacter henricii	ANT(6)	6.004965965068371e-08				Caulobacter henricii	ANT(6)	1.0153074486142151e-08
Caulobacter henricii	ANT(9)	-5.584005024542528e-08				Caulobacter henricii	ANT(9)	-1.6026148702532612e-08
Caulobacter henricii	APH(2'')	-2.655524379801024e-09				Caulobacter henricii	APH(2'')	1.2969377671023047e-08
Caulobacter henricii	APH(3'')	-2.6760157535435066e-08				Caulobacter henricii	APH(3'')	-1.961349736718787e-08
Caulobacter henricii	APH(3')	8.938654882334867e-08				Caulobacter henricii	APH(3')	-2.294211537916646e-08
Caulobacter henricii	APH(4)	-3.518611065858309e-08				Caulobacter henricii	APH(4)	-2.82074989560603e-08
Caulobacter henricii	APH(6)	3.960594945541396e-08				Caulobacter henricii	APH(6)	8.566782499600098e-08
Caulobacter henricii	APH(7'')	-3.282066541480618e-08				Caulobacter henricii	APH(7'')	-3.12994491973714e-09
Caulobacter henricii	APH(9)	-5.595790646887428e-09				Caulobacter henricii	APH(9)	2.6945330447180758e-08
Caulobacter henricii	ARL Beta-lactamase	-1.4830979066532994e-08				Caulobacter henricii	ARL Beta-lactamase	7.059809060237209e-09
Caulobacter henricii	ATP-binding cassette (ABC) antibiotic efflux pump	-4.5242390815179136e-08				Caulobacter henricii	ATP-binding cassette (ABC) antibiotic efflux pump	1.2978758785024063e-08
Caulobacter henricii	BAT Beta-lactamase	6.516362411732525e-08				Caulobacter henricii	BAT Beta-lactamase	-8.681259260922309e-08
Caulobacter henricii	BCL Beta-lactamase	1.418590012498667e-08				Caulobacter henricii	BCL Beta-lactamase	-2.9725617928930103e-08
Caulobacter henricii	BIC Beta-lactamase	1.1258273213461006e-08				Caulobacter henricii	BIC Beta-lactamase	-1.1322909879716438e-07
Caulobacter henricii	BJP beta-lactamase	1.0024372094512325e-08				Caulobacter henricii	BJP beta-lactamase	2.4688092961804726e-07
Caulobacter henricii	BKC Beta-lactamase	-1.2336169612042948e-09				Caulobacter henricii	BKC Beta-lactamase	6.979569804767341e-09
Caulobacter henricii	BRO Beta-lactamase	-7.667277169700072e-09				Caulobacter henricii	BRO Beta-lactamase	2.7650692192379583e-09
Caulobacter henricii	BUT beta-lactamase	1.6313724357984672e-09				Caulobacter henricii	BUT beta-lactamase	-1.74384855321712e-09
Caulobacter henricii	Bah amidohydrolase	-5.143533430855073e-10				Caulobacter henricii	Bah amidohydrolase	5.5675153161897344e-09
Caulobacter henricii	Bc beta-lactamase	-8.078290856080979e-09				Caulobacter henricii	Bc beta-lactamase	1.2671953998076963e-09
Caulobacter henricii	BlaA beta-lactamase	-1.1374088251834988e-08				Caulobacter henricii	BlaA beta-lactamase	-8.575811865423686e-09
Caulobacter henricii	BlaB beta-lactamase	8.251560859290995e-09				Caulobacter henricii	BlaB beta-lactamase	3.0441697297624078e-09
Caulobacter henricii	Bleomycin resistant protein	-3.0563873428016897e-10				Caulobacter henricii	Bleomycin resistant protein	-1.0047891562143656e-08
Caulobacter henricii	CAM beta-lactamase	4.6591926102691015e-09				Caulobacter henricii	CAM beta-lactamase	-3.3480888741479736e-10
Caulobacter henricii	CARB beta-lactamase	-2.441739424517782e-09				Caulobacter henricii	CARB beta-lactamase	5.496811725324496e-09
Caulobacter henricii	CAU beta-lactamase	9.373987606108042e-09				Caulobacter henricii	CAU beta-lactamase	-8.23209234695983e-09
Caulobacter henricii	CBP beta-lactamase	2.3423346955835602e-08				Caulobacter henricii	CBP beta-lactamase	9.744649030158196e-09
Caulobacter henricii	CGA beta-lactamase	6.8192237878709075e-09				Caulobacter henricii	CGA beta-lactamase	-9.559635219437764e-09
Caulobacter henricii	CIA beta-lactamase	-6.040284102320942e-09				Caulobacter henricii	CIA beta-lactamase	-5.937217171773746e-09
Caulobacter henricii	CKO beta-lactamase	-2.3643142353045075e-09				Caulobacter henricii	CKO beta-lactamase	7.843074338144099e-09
Caulobacter henricii	CME beta-lactamase	-3.852397880272523e-09				Caulobacter henricii	CME beta-lactamase	7.083240389180167e-10
Caulobacter henricii	CMY beta-lactamase	1.0163721762102442e-08				Caulobacter henricii	CMY beta-lactamase	-2.560380090834592e-09
Caulobacter henricii	CTX-M beta-lactamase	-1.1516778308024144e-08				Caulobacter henricii	CTX-M beta-lactamase	1.9169503120091616e-08
Caulobacter henricii	CblA beta-lactamase	-2.9350581951034562e-09				Caulobacter henricii	CblA beta-lactamase	-3.305224147655327e-09
Caulobacter henricii	CcrA beta-lactamase	-3.6371491063720698e-09				Caulobacter henricii	CcrA beta-lactamase	1.8622970121716134e-09
Caulobacter henricii	CepS beta-lactamase	-2.6178602714831388e-08				Caulobacter henricii	CepS beta-lactamase	-2.5641878700857212e-08
Caulobacter henricii	Cfr 23S ribosomal RNA methyltransferase	1.0299839104084674e-08				Caulobacter henricii	Cfr 23S ribosomal RNA methyltransferase	-1.8400979350777513e-08
Caulobacter henricii	CfxA beta-lactamase	-1.332777942904046e-08				Caulobacter henricii	CfxA beta-lactamase	-2.9775129687195675e-08
Caulobacter henricii	CphA beta-lactamase	-2.1686163155675432e-09				Caulobacter henricii	CphA beta-lactamase	3.4315528353307847e-09
Caulobacter henricii	DES beta-lactamase	2.1994150591095927e-08				Caulobacter henricii	DES beta-lactamase	4.5775820200130355e-10
Caulobacter henricii	DHA beta-lactamase	1.2597550152604311e-08				Caulobacter henricii	DHA beta-lactamase	-1.0943516280621036e-08
Caulobacter henricii	DIM beta-lactamase	-6.404421293043978e-09				Caulobacter henricii	DIM beta-lactamase	2.5267540660267037e-08
Caulobacter henricii	EBR beta-lactamase	1.8312590112318432e-09				Caulobacter henricii	EBR beta-lactamase	-6.254080166774761e-09
Caulobacter henricii	ESP beta-lactamase	-4.657902803011347e-09				Caulobacter henricii	ESP beta-lactamase	4.827707355181305e-08
Caulobacter henricii	EXO beta-lactamase	-1.0371295233254281e-07				Caulobacter henricii	EXO beta-lactamase	7.26083619844632e-09
Caulobacter henricii	Edeine acetyltransferase	-3.493532444261593e-09				Caulobacter henricii	Edeine acetyltransferase	1.76366817558465e-09
Caulobacter henricii	Erm 23S ribosomal RNA methyltransferase	3.636459851781375e-08				Caulobacter henricii	Erm 23S ribosomal RNA methyltransferase	-7.76996611172862e-08
Caulobacter henricii	FAR beta-lactamase	-4.6721729990120355e-09				Caulobacter henricii	FAR beta-lactamase	5.871100524826209e-08
Caulobacter henricii	FEZ beta-lactamase	8.002646209121847e-08				Caulobacter henricii	FEZ beta-lactamase	3.098180472173074e-08
Caulobacter henricii	FONA beta-lactamase	-1.3455257066209107e-08				Caulobacter henricii	FONA beta-lactamase	-1.1492330368024625e-07
Caulobacter henricii	FOX beta-lactamase	4.735280902381601e-09				Caulobacter henricii	FOX beta-lactamase	-4.877436213643555e-08
Caulobacter henricii	FPH beta-lactamase	3.837524577333284e-09				Caulobacter henricii	FPH beta-lactamase	1.0854651831155028e-08
Caulobacter henricii	FRI beta-lactamase	-2.63538296887864e-09				Caulobacter henricii	FRI beta-lactamase	-9.145362068311002e-10
Caulobacter henricii	FTU beta-lactamase	2.2157255581902444e-09				Caulobacter henricii	FTU beta-lactamase	3.5675888890078145e-09
Caulobacter henricii	Fom phosphotransferase family	-1.8017104116486474e-08				Caulobacter henricii	Fom phosphotransferase family	1.012498274094348e-09
Caulobacter henricii	GES beta-lactamase	2.7135996133345312e-09				Caulobacter henricii	GES beta-lactamase	-1.2611332637731867e-08
Caulobacter henricii	GOB beta-lactamase	-5.264351198109074e-09				Caulobacter henricii	GOB beta-lactamase	9.983114345877453e-09
Caulobacter henricii	GPC beta-lactamase	-4.660849911769768e-09				Caulobacter henricii	GPC beta-lactamase	-2.621582320140187e-09
Caulobacter henricii	General Bacterial Porin with reduced permeability to beta-lactams	1.0422269981858565e-08				Caulobacter henricii	General Bacterial Porin with reduced permeability to beta-lactams	2.842781032013952e-07
Caulobacter henricii	HERA beta-lactamase	2.2490158450213786e-09				Caulobacter henricii	HERA beta-lactamase	-4.898077682773462e-08
Caulobacter henricii	HMB beta-lactamase	1.8267993276711055e-08				Caulobacter henricii	HMB beta-lactamase	-2.3118027653890905e-10
Caulobacter henricii	IDC beta-lactamase	-8.204821882171789e-09				Caulobacter henricii	IDC beta-lactamase	-2.8249789322151494e-09
Caulobacter henricii	IMI beta-lactamase	-5.762391777159276e-09				Caulobacter henricii	IMI beta-lactamase	2.106634076043206e-09
Caulobacter henricii	IMP beta-lactamase	1.3587597661095644e-09				Caulobacter henricii	IMP beta-lactamase	-2.34399900954783e-08
Caulobacter henricii	IND beta-lactamase	1.5063453006982821e-09				Caulobacter henricii	IND beta-lactamase	-2.0701524754982683e-08
Caulobacter henricii	Intrinsic peptide antibiotic resistant Lps	-2.280753739221248e-09				Caulobacter henricii	Intrinsic peptide antibiotic resistant Lps	2.4132326616276663e-08
Caulobacter henricii	JOHN beta-lactamase	6.972968707411743e-09				Caulobacter henricii	JOHN beta-lactamase	-8.715084517811187e-09
Caulobacter henricii	KHM beta-lactamase	-1.845439912567615e-08				Caulobacter henricii	KHM beta-lactamase	-5.823910281049621e-09
Caulobacter henricii	KPC beta-lactamase	-3.605050455588921e-09				Caulobacter henricii	KPC beta-lactamase	-1.812860206241207e-10
Caulobacter henricii	L1 family beta-lactamase	8.604139996597406e-09				Caulobacter henricii	L1 family beta-lactamase	7.144696931839578e-09
Caulobacter henricii	LAP beta-lactamase	-3.430155572672426e-10				Caulobacter henricii	LAP beta-lactamase	1.646072649673034e-08
Caulobacter henricii	LCR beta-lactamase	5.351860467682447e-09				Caulobacter henricii	LCR beta-lactamase	-1.6892947694705637e-09
Caulobacter henricii	LEN beta-lactamase	1.1812273025641096e-08				Caulobacter henricii	LEN beta-lactamase	2.882172051842106e-08
Caulobacter henricii	LMB beta-lactamase	2.5360797385607586e-08				Caulobacter henricii	LMB beta-lactamase	-3.4072365804216526e-08
Caulobacter henricii	Llm 23S ribosomal RNA methyltransferase	-6.878728498845263e-08				Caulobacter henricii	Llm 23S ribosomal RNA methyltransferase	3.1024969216150515e-09
Caulobacter henricii	MCR phosphoethanolamine transferase	3.1892264196909746e-08				Caulobacter henricii	MCR phosphoethanolamine transferase	-3.092679088133616e-08
Caulobacter henricii	MIR beta-lactamase	4.435706334503111e-09				Caulobacter henricii	MIR beta-lactamase	-1.8195153574676508e-09
Caulobacter henricii	MOX beta-lactamase	5.702937376450437e-08				Caulobacter henricii	MOX beta-lactamase	7.514549239750043e-08
Caulobacter henricii	MSI beta-lactamase	-9.350930765684073e-09				Caulobacter henricii	MSI beta-lactamase	3.176994598365225e-08
Caulobacter henricii	MUS beta-lactamase	4.589266406019456e-09				Caulobacter henricii	MUS beta-lactamase	1.0153256741059044e-08
Caulobacter henricii	NDM beta-lactamase	2.4361533736148517e-09				Caulobacter henricii	NDM beta-lactamase	-1.696648485113101e-08
Caulobacter henricii	NPS beta-lactamase	4.626179218864014e-09				Caulobacter henricii	NPS beta-lactamase	1.8310476290788957e-09
Caulobacter henricii	NmcA beta-lactamase	-5.499133534002979e-10				Caulobacter henricii	NmcA beta-lactamase	7.0113379965568434e-09
Caulobacter henricii	OCH beta-lactamase	3.1325678201029743e-09				Caulobacter henricii	OCH beta-lactamase	-1.2502801024300828e-07
Caulobacter henricii	OKP beta-lactamase	-2.1470953500211448e-10				Caulobacter henricii	OKP beta-lactamase	2.5614714479178233e-09
Caulobacter henricii	OXA beta-lactamase	5.4900988943557565e-08				Caulobacter henricii	OXA beta-lactamase	-1.2152480994707563e-07
Caulobacter henricii	Outer Membrane Porin (Opr)	1.5271087193561613e-07				Caulobacter henricii	Outer Membrane Porin (Opr)	6.287590450124714e-09
Caulobacter henricii	PAC beta-lactamase	-1.2358712612474909e-08				Caulobacter henricii	PAC beta-lactamase	-6.477021688213159e-10
Caulobacter henricii	PDC beta-lactamase	1.1535435539238517e-08				Caulobacter henricii	PDC beta-lactamase	2.0856794071061246e-09
Caulobacter henricii	PER beta-lactamase	-4.71288352630468e-09				Caulobacter henricii	PER beta-lactamase	9.050357702136007e-08
Caulobacter henricii	PNGM beta-lactamase	-1.48492847390283e-08				Caulobacter henricii	PNGM beta-lactamase	-8.647815883274272e-09
Caulobacter henricii	R39 beta-lactamase	-2.81463350767149e-09				Caulobacter henricii	R39 beta-lactamase	-4.044727317416208e-08
Caulobacter henricii	RCP beta-lactamase	-3.3319545419666287e-09				Caulobacter henricii	RCP beta-lactamase	3.958788538183764e-09
Caulobacter henricii	ROB beta-lactamase	-1.3983626721669975e-08				Caulobacter henricii	ROB beta-lactamase	2.4508637165720443e-11
Caulobacter henricii	RSA beta-lactamase	9.941124019155215e-11				Caulobacter henricii	RSA beta-lactamase	-3.051792633640654e-10
Caulobacter henricii	RbpA bacterial RNA polymerase-binding protein	-3.0484116913806526e-09				Caulobacter henricii	RbpA bacterial RNA polymerase-binding protein	-6.559319569543232e-09
Caulobacter henricii	Rm3 family beta-lactamase	1.0751665468489964e-08				Caulobacter henricii	Rm3 family beta-lactamase	-4.443125046907012e-09
Caulobacter henricii	SCO beta-lactamase	3.3463950675794703e-09				Caulobacter henricii	SCO beta-lactamase	-2.2196375508212936e-09
Caulobacter henricii	SFH beta-lactamase	-3.873044939689641e-09				Caulobacter henricii	SFH beta-lactamase	6.134929247474149e-09
Caulobacter henricii	SHV beta-lactamase	4.092468940310831e-09				Caulobacter henricii	SHV beta-lactamase	7.4490228554755966e-09
Caulobacter henricii	SHW beta-lactamase	3.955845395571203e-09				Caulobacter henricii	SHW beta-lactamase	4.835277594613532e-07
Caulobacter henricii	SIM beta-lactamase	2.7772970091100617e-08				Caulobacter henricii	SIM beta-lactamase	5.760936206216369e-09
Caulobacter henricii	SMB beta-lactamase	-4.151429981802309e-08				Caulobacter henricii	SMB beta-lactamase	1.695833888479917e-08
Caulobacter henricii	SME beta-lactamase	-9.951441645459424e-09				Caulobacter henricii	SME beta-lactamase	-7.137395142943107e-10
Caulobacter henricii	SPM beta-lactamase	-6.463095480278913e-09				Caulobacter henricii	SPM beta-lactamase	3.692524276292127e-08
Caulobacter henricii	SRT beta-lactamase	2.892968625569197e-09				Caulobacter henricii	SRT beta-lactamase	5.109201977460741e-09
Caulobacter henricii	Sed beta-lactamase	-2.611662247782723e-08				Caulobacter henricii	Sed beta-lactamase	-1.8567592504654617e-08
Caulobacter henricii	TEM beta-lactamase	-7.993583663371415e-09				Caulobacter henricii	TEM beta-lactamase	-1.4464620344999998e-09
Caulobacter henricii	THIN-B beta-lactamase	-1.2507259360550798e-08				Caulobacter henricii	THIN-B beta-lactamase	-3.104198358437157e-09
Caulobacter henricii	TLA beta-lactamase	-3.2506243674994346e-09				Caulobacter henricii	TLA beta-lactamase	4.084663012788263e-10
Caulobacter henricii	TMB beta-lactamase	1.2358286874012357e-08				Caulobacter henricii	TMB beta-lactamase	5.405009193021465e-09
Caulobacter henricii	TRU beta-lactamase	-4.8275450455943864e-08				Caulobacter henricii	TRU beta-lactamase	6.224005480716415e-09
Caulobacter henricii	Target protecting FusB-type protein conferring resistance to Fusidic acid	1.550325790852174e-09				Caulobacter henricii	Target protecting FusB-type protein conferring resistance to Fusidic acid	-1.3786161975960684e-08
Caulobacter henricii	VEB beta-lactamase	-3.4004023098057256e-10				Caulobacter henricii	VEB beta-lactamase	-6.051918582029085e-11
Caulobacter henricii	VIM beta-lactamase	-7.722508114955534e-09				Caulobacter henricii	VIM beta-lactamase	-3.9078174363788395e-10
Caulobacter henricii	VMB beta-lactamase	-9.009732414685361e-09				Caulobacter henricii	VMB beta-lactamase	-6.642188459512361e-09
Caulobacter henricii	YRC Beta-lactamase	-1.1497677739351362e-08				Caulobacter henricii	YRC Beta-lactamase	3.222355526526137e-08
Caulobacter henricii	amp acetyltransferase	8.38076835796807e-09				Caulobacter henricii	amp acetyltransferase	6.492625332306256e-10
Caulobacter henricii	ampC-type beta-lactamase	-3.3123821640593837e-09				Caulobacter henricii	ampC-type beta-lactamase	-3.086284306688593e-08
Caulobacter henricii	antibiotic-resistant isoleucyl-tRNA synthetase (ileS)	-1.142918911704636e-09				Caulobacter henricii	antibiotic-resistant isoleucyl-tRNA synthetase (ileS)	-3.0473756570459556e-09
Caulobacter henricii	antibiotic-resistant murA transferase	8.955140302311237e-09				Caulobacter henricii	antibiotic-resistant murA transferase	-1.2543699421803513e-08
Caulobacter henricii	blaF family beta-lactamase	-3.9117815307444666e-09				Caulobacter henricii	blaF family beta-lactamase	-2.13641752560896e-08
Caulobacter henricii	blaS	-9.776167388890217e-08				Caulobacter henricii	blaS	-2.3607914381310444e-08
Caulobacter henricii	blaZ beta-lactamase	-9.842117902430138e-09				Caulobacter henricii	blaZ beta-lactamase	-4.952142771163603e-09
Caulobacter henricii	cepA beta-lactamase	1.4685437833494415e-08				Caulobacter henricii	cepA beta-lactamase	4.5798017416804357e-10
Caulobacter henricii	chloramphenicol acetyltransferase (CAT)	-4.611315019677794e-08				Caulobacter henricii	chloramphenicol acetyltransferase (CAT)	4.693574934258639e-08
Caulobacter henricii	chloramphenicol phosphotransferase	1.5713486502901896e-08				Caulobacter henricii	chloramphenicol phosphotransferase	-2.0970582978033695e-08
Caulobacter henricii	ciprofloxacin phosphotransferase	-5.935664065635502e-09				Caulobacter henricii	ciprofloxacin phosphotransferase	1.0036146082590652e-08
Caulobacter henricii	class A Bacillus anthracis Bla beta-lactamase	2.8323200716522868e-08				Caulobacter henricii	class A Bacillus anthracis Bla beta-lactamase	-5.659789493889225e-08
Caulobacter henricii	class A LRA beta-lactamase	-3.495322443249281e-07				Caulobacter henricii	class A LRA beta-lactamase	1.1568580726217124e-10
Caulobacter henricii	class C LRA beta-lactamase	2.3562706016279915e-09				Caulobacter henricii	class C LRA beta-lactamase	-7.895696768420902e-09
Caulobacter henricii	class D LRA beta-lactamase	-3.408396417667502e-09				Caulobacter henricii	class D LRA beta-lactamase	2.238890896413287e-09
Caulobacter henricii	cpa acetyltransferase	-7.596352933488418e-09				Caulobacter henricii	cpa acetyltransferase	-7.511219642009596e-09
Caulobacter henricii	defensin resistant mprF	1.823840124038263e-08				Caulobacter henricii	defensin resistant mprF	8.939331870421356e-09
Caulobacter henricii	elfamycin resistant EF-Tu	3.0627402860965604e-10				Caulobacter henricii	elfamycin resistant EF-Tu	-1.3403014434451663e-08
Caulobacter henricii	fluoroquinolone resistant parC	-3.4398568742236916e-08				Caulobacter henricii	fluoroquinolone resistant parC	-3.002865269805708e-08
Caulobacter henricii	fosC phosphotransferase family	1.4060068125436004e-08				Caulobacter henricii	fosC phosphotransferase family	-7.032185960437653e-10
Caulobacter henricii	fosfomycin thiol transferase	-4.215936886021705e-07				Caulobacter henricii	fosfomycin thiol transferase	-2.5471558198976337e-08
Caulobacter henricii	fusidic acid inactivation enzyme	4.812999373849723e-09				Caulobacter henricii	fusidic acid inactivation enzyme	1.8046821163008935e-08
Caulobacter henricii	gimA family macrolide glycosyltransferase	4.5897845010071354e-09				Caulobacter henricii	gimA family macrolide glycosyltransferase	-6.153880278791665e-09
Caulobacter henricii	glycopeptide resistance gene cluster	6.257911713829223e-08				Caulobacter henricii	glycopeptide resistance gene cluster	2.995942953045405e-08
Caulobacter henricii	intrinsic colistin resistant phosphoethanolamine transferase	-3.737871041293897e-09				Caulobacter henricii	intrinsic colistin resistant phosphoethanolamine transferase	-2.9043786493303366e-07
Caulobacter henricii	kdpDE	6.734182531228577e-08				Caulobacter henricii	kdpDE	-1.3160338684775356e-08
Caulobacter henricii	lincosamide nucleotidyltransferase (LNU)	8.640623540314876e-09				Caulobacter henricii	lincosamide nucleotidyltransferase (LNU)	-4.5397395921888964e-09
Caulobacter henricii	lipid A acyltransferase	-1.1588453419565348e-08				Caulobacter henricii	lipid A acyltransferase	-8.755048899573381e-08
Caulobacter henricii	lipid A phosphatase	4.6489086998293644e-08				Caulobacter henricii	lipid A phosphatase	7.617188908934694e-09
Caulobacter henricii	macrolide esterase	-1.212838953738017e-08				Caulobacter henricii	macrolide esterase	3.442653987790232e-09
Caulobacter henricii	macrolide phosphotransferase (MPH)	2.105401819729978e-08				Caulobacter henricii	macrolide phosphotransferase (MPH)	1.3077296081708122e-07
Caulobacter henricii	major facilitator superfamily (MFS) antibiotic efflux pump	1.24186438201899e-07				Caulobacter henricii	major facilitator superfamily (MFS) antibiotic efflux pump	-3.953716174201594e-08
Caulobacter henricii	methicillin resistant PBP2	1.727966989224319e-08				Caulobacter henricii	methicillin resistant PBP2	-7.121981967186201e-07
Caulobacter henricii	mgt macrolide glycotransferase	2.1327428794655142e-07				Caulobacter henricii	mgt macrolide glycotransferase	-2.028966692842742e-08
Caulobacter henricii	multidrug and toxic compound extrusion (MATE) transporter	4.344267134655487e-08				Caulobacter henricii	multidrug and toxic compound extrusion (MATE) transporter	-4.129595779979515e-08
Caulobacter henricii	non-erm 23S ribosomal RNA methyltransferase (A1067)	-4.721635986835171e-09				Caulobacter henricii	non-erm 23S ribosomal RNA methyltransferase (A1067)	-1.1024593359401402e-08
Caulobacter henricii	non-erm 23S ribosomal RNA methyltransferase (G748)	1.312226168859772e-08				Caulobacter henricii	non-erm 23S ribosomal RNA methyltransferase (G748)	-4.6430254355094455e-09
Caulobacter henricii	ole glycosyltransferase	-1.0639388871497496e-07				Caulobacter henricii	ole glycosyltransferase	-7.889899795656906e-09
Caulobacter henricii	pmr phosphoethanolamine transferase	-1.857379740823916e-08				Caulobacter henricii	pmr phosphoethanolamine transferase	-8.556723790291206e-09
Caulobacter henricii	quinolone resistance protein (qnr)	5.615690886592331e-09				Caulobacter henricii	quinolone resistance protein (qnr)	-9.691058518133905e-08
Caulobacter henricii	resistance-nodulation-cell division (RND) antibiotic efflux pump	1.370713225185946e-07				Caulobacter henricii	resistance-nodulation-cell division (RND) antibiotic efflux pump	-1.1465893053759708e-08
Caulobacter henricii	rifampin ADP-ribosyltransferase (Arr)	6.143175264892617e-09				Caulobacter henricii	rifampin ADP-ribosyltransferase (Arr)	-8.978989112429164e-07
Caulobacter henricii	rifampin glycosyltransferase	1.972420215201955e-07				Caulobacter henricii	rifampin glycosyltransferase	-1.482293146151951e-07
Caulobacter henricii	rifampin monooxygenase	-1.0712649869201017e-09				Caulobacter henricii	rifampin monooxygenase	-1.0290673714056641e-09
Caulobacter henricii	rifampin phosphotransferase	-8.414330031437753e-09				Caulobacter henricii	rifampin phosphotransferase	4.1927203166633533e-07
Caulobacter henricii	rifamycin-resistant beta-subunit of RNA polymerase (rpoB)	-9.318483887888714e-09				Caulobacter henricii	rifamycin-resistant beta-subunit of RNA polymerase (rpoB)	-1.4565672695692766e-09
Caulobacter henricii	small multidrug resistance (SMR) antibiotic efflux pump	-2.7023929766270994e-08				Caulobacter henricii	small multidrug resistance (SMR) antibiotic efflux pump	-3.0973312756947925e-08
Caulobacter henricii	streptogramin vat acetyltransferase	1.1255696310254714e-08				Caulobacter henricii	streptogramin vat acetyltransferase	-8.548778588277729e-09
Caulobacter henricii	streptogramin vgb lyase	5.182635675712594e-09				Caulobacter henricii	streptogramin vgb lyase	6.165244876845382e-08
Caulobacter henricii	streptothricin acetyltransferase (SAT)	1.3991079865569644e-08				Caulobacter henricii	streptothricin acetyltransferase (SAT)	-2.5662727115690624e-08
Caulobacter henricii	subclass B1 PEDO beta-lactamase	2.2711758030828057e-09				Caulobacter henricii	subclass B1 PEDO beta-lactamase	-4.9892191795981476e-08
Caulobacter henricii	subclass B1 Vibrio cholerae varG beta-lactamase	-1.2503194235001502e-09				Caulobacter henricii	subclass B1 Vibrio cholerae varG beta-lactamase	-1.3132362105369751e-07
Caulobacter henricii	subclass B3 LRA beta-lactamase	-7.506070973967303e-10				Caulobacter henricii	subclass B3 LRA beta-lactamase	8.977640573984507e-08
Caulobacter henricii	subclass B3 PEDO beta-lactamase	2.0701514683765816e-09				Caulobacter henricii	subclass B3 PEDO beta-lactamase	7.670610655265022e-07
Caulobacter henricii	sulfonamide resistant sul	1.849609327081534e-08				Caulobacter henricii	sulfonamide resistant sul	3.14539240617179e-08
Caulobacter henricii	tetracycline inactivation enzyme	5.7909048594057195e-08				Caulobacter henricii	tetracycline inactivation enzyme	-4.425112380907558e-08
Caulobacter henricii	tetracycline-resistant ribosomal protection protein	5.0703075345461066e-08				Caulobacter henricii	tetracycline-resistant ribosomal protection protein	-8.004971973592723e-08
Caulobacter henricii	trimethoprim resistant dihydrofolate reductase dfr	3.977641034002298e-08				Caulobacter henricii	trimethoprim resistant dihydrofolate reductase dfr	-7.838533078621506e-08
Caulobacter henricii	tunicamycin resistance protein	1.0278363328344243e-07				Caulobacter henricii	tunicamycin resistance protein	-7.016742199077237e-08
Caulobacter henricii	undecaprenyl pyrophosphate related proteins	3.994878848630499e-08				Caulobacter henricii	undecaprenyl pyrophosphate related proteins	-4.128767383881904e-08
Caulobacter henricii	van ligase	1.332581007906983e-08				Caulobacter henricii	van ligase	3.6703910580910415e-08
Caulobacter henricii	vanH	-2.9536808449412963e-09				Caulobacter henricii	vanH	5.940485560626288e-08
Caulobacter henricii	vanJ membrane protein	1.4593447466520408e-08				Caulobacter henricii	vanJ membrane protein	9.525867963159e-07
Caulobacter henricii	vanK	1.7647579519521095e-08				Caulobacter henricii	vanK	1.2087993054410964e-08
Caulobacter henricii	vanR	1.618347680021803e-08				Caulobacter henricii	vanR	-2.4362661143386894e-08
Caulobacter henricii	vanS	1.6001257085706623e-08				Caulobacter henricii	vanS	-3.063916205466311e-08
Caulobacter henricii	vanT	2.3540553961103885e-08				Caulobacter henricii	vanT	-3.070231922663899e-08
Caulobacter henricii	vanU	4.142728863501371e-09				Caulobacter henricii	vanU	-1.1151956094775304e-08
Caulobacter henricii	vanW	1.9176341208011025e-08				Caulobacter henricii	vanW	-6.256127908346669e-08
Caulobacter henricii	vanX	3.4362218696906587e-09				Caulobacter henricii	vanX	4.6574183806558305e-08
Caulobacter henricii	vanXY	-1.2242831123136376e-08				Caulobacter henricii	vanXY	-1.088778777897054e-08
Caulobacter henricii	vanY	-1.5356274976806332e-08				Caulobacter henricii	vanY	-4.490038627929259e-09
Caulobacter henricii	vanZ	7.310031514756595e-09				Caulobacter henricii	vanZ	-8.130900078500942e-09
Caulobacter henricii	viomycin phosphotransferase	2.719423451604545e-08				Caulobacter henricii	viomycin phosphotransferase	-1.3942568271751027e-08
Caulobacter mirabilis	16S rRNA methyltransferase (A1408)	-1.9332808253610208e-08				Caulobacter mirabilis	16S rRNA methyltransferase (A1408)	8.186513246840137e-09
Caulobacter mirabilis	16S rRNA methyltransferase (G1405)	1.2947291325639464e-08				Caulobacter mirabilis	16S rRNA methyltransferase (G1405)	1.4333451458426443e-08
Caulobacter mirabilis	16s rRNA with mutation conferring resistance to aminoglycoside antibiotics	2.156018593429171e-08				Caulobacter mirabilis	16s rRNA with mutation conferring resistance to aminoglycoside antibiotics	-6.26868332230246e-09
Caulobacter mirabilis	23S rRNA with mutation conferring resistance to macrolide antibiotics	2.0597510842854017e-08				Caulobacter mirabilis	23S rRNA with mutation conferring resistance to macrolide antibiotics	4.7240436911840824e-09
Caulobacter mirabilis	23S rRNA with mutation conferring resistance to phenicol antibiotics	3.8937463339495244e-08				Caulobacter mirabilis	23S rRNA with mutation conferring resistance to phenicol antibiotics	-7.990309786518966e-09
Caulobacter mirabilis	AAC(2')	-3.2176784646403084e-08				Caulobacter mirabilis	AAC(2')	5.0656927254202604e-09
Caulobacter mirabilis	AAC(3)	3.1541599049782457e-09				Caulobacter mirabilis	AAC(3)	1.4134230033329102e-08
Caulobacter mirabilis	AAC(6')	-5.061282380722235e-08				Caulobacter mirabilis	AAC(6')	6.790096445220099e-08
Caulobacter mirabilis	ABC-F ATP-binding cassette ribosomal protection protein	9.744296827950888e-08				Caulobacter mirabilis	ABC-F ATP-binding cassette ribosomal protection protein	-2.1964599517354178e-08
Caulobacter mirabilis	ACC beta-lactamase	-4.751273448918311e-08				Caulobacter mirabilis	ACC beta-lactamase	7.415461116208351e-08
Caulobacter mirabilis	ACI beta-lactamase	1.8084616684986395e-08				Caulobacter mirabilis	ACI beta-lactamase	-2.003911194649893e-09
Caulobacter mirabilis	ACT beta-lactamase	-2.8440020944705972e-08				Caulobacter mirabilis	ACT beta-lactamase	-7.904518438408734e-09
Caulobacter mirabilis	ADC beta-lactamase without carbapenemase activity	-2.5884342509301435e-08				Caulobacter mirabilis	ADC beta-lactamase without carbapenemase activity	-3.0844791778176156e-09
Caulobacter mirabilis	AER beta-lactamase	-5.514033713355284e-09				Caulobacter mirabilis	AER beta-lactamase	-5.45824658671142e-09
Caulobacter mirabilis	AIM beta-lactamase	-4.1998865229418805e-09				Caulobacter mirabilis	AIM beta-lactamase	1.546735199865721e-08
Caulobacter mirabilis	ANT(2'')	-7.678371434365773e-09				Caulobacter mirabilis	ANT(2'')	-3.7979566149815114e-10
Caulobacter mirabilis	ANT(3'')	-3.297508478023004e-08				Caulobacter mirabilis	ANT(3'')	-7.964494554237996e-09
Caulobacter mirabilis	ANT(4')	-1.9776262788974882e-08				Caulobacter mirabilis	ANT(4')	-2.6274980892034017e-08
Caulobacter mirabilis	ANT(6)	7.096011617148654e-08				Caulobacter mirabilis	ANT(6)	2.1235885186243472e-08
Caulobacter mirabilis	ANT(9)	-6.627856224247309e-08				Caulobacter mirabilis	ANT(9)	-2.5045978274678664e-08
Caulobacter mirabilis	APH(2'')	2.9958600892349405e-09				Caulobacter mirabilis	APH(2'')	3.051388733179558e-08
Caulobacter mirabilis	APH(3'')	-2.0073889491832628e-08				Caulobacter mirabilis	APH(3'')	-1.913458784594445e-08
Caulobacter mirabilis	APH(3')	1.062489904992868e-07				Caulobacter mirabilis	APH(3')	5.282207522795889e-09
Caulobacter mirabilis	APH(4)	-5.02925405700365e-08				Caulobacter mirabilis	APH(4)	-4.200757893705532e-08
Caulobacter mirabilis	APH(6)	4.288160976326856e-09				Caulobacter mirabilis	APH(6)	6.013050442778942e-08
Caulobacter mirabilis	APH(7'')	-2.683297043489927e-08				Caulobacter mirabilis	APH(7'')	-1.2430366029068929e-08
Caulobacter mirabilis	APH(9)	-1.51311759023352e-08				Caulobacter mirabilis	APH(9)	2.0582186381636738e-08
Caulobacter mirabilis	ARL Beta-lactamase	-9.607435496750894e-09				Caulobacter mirabilis	ARL Beta-lactamase	4.1770930108173525e-09
Caulobacter mirabilis	ATP-binding cassette (ABC) antibiotic efflux pump	-6.880223784173929e-08				Caulobacter mirabilis	ATP-binding cassette (ABC) antibiotic efflux pump	8.00755574118664e-09
Caulobacter mirabilis	BAT Beta-lactamase	1.2661713664711392e-07				Caulobacter mirabilis	BAT Beta-lactamase	-3.516140589656161e-08
Caulobacter mirabilis	BCL Beta-lactamase	1.348516884865393e-09				Caulobacter mirabilis	BCL Beta-lactamase	8.988832949813726e-09
Caulobacter mirabilis	BIC Beta-lactamase	2.259661686476507e-09				Caulobacter mirabilis	BIC Beta-lactamase	-1.313468714897441e-07
Caulobacter mirabilis	BJP beta-lactamase	-7.926560574708007e-09				Caulobacter mirabilis	BJP beta-lactamase	1.5872255954554457e-07
Caulobacter mirabilis	BKC Beta-lactamase	-3.041338348802121e-09				Caulobacter mirabilis	BKC Beta-lactamase	2.5044500899681545e-09
Caulobacter mirabilis	BRO Beta-lactamase	-8.69236458115912e-09				Caulobacter mirabilis	BRO Beta-lactamase	1.378611556530031e-09
Caulobacter mirabilis	BUT beta-lactamase	-1.5289222941545112e-10				Caulobacter mirabilis	BUT beta-lactamase	5.512508458530732e-10
Caulobacter mirabilis	Bah amidohydrolase	1.3129333029953892e-08				Caulobacter mirabilis	Bah amidohydrolase	1.3169741418045033e-09
Caulobacter mirabilis	Bc beta-lactamase	1.4751238232913879e-09				Caulobacter mirabilis	Bc beta-lactamase	-2.5570337256969987e-09
Caulobacter mirabilis	BlaA beta-lactamase	-9.037639733381002e-09				Caulobacter mirabilis	BlaA beta-lactamase	-4.8746051174061975e-09
Caulobacter mirabilis	BlaB beta-lactamase	-5.088609223429338e-09				Caulobacter mirabilis	BlaB beta-lactamase	3.350335906982634e-09
Caulobacter mirabilis	Bleomycin resistant protein	-4.8095193824472625e-09				Caulobacter mirabilis	Bleomycin resistant protein	-6.891910488927545e-09
Caulobacter mirabilis	CAM beta-lactamase	-1.4975477722687505e-09				Caulobacter mirabilis	CAM beta-lactamase	-4.6447791469352043e-10
Caulobacter mirabilis	CARB beta-lactamase	-6.211855372704704e-10				Caulobacter mirabilis	CARB beta-lactamase	-1.3769185436919523e-09
Caulobacter mirabilis	CAU beta-lactamase	3.5766957922888604e-09				Caulobacter mirabilis	CAU beta-lactamase	-3.5036081809440486e-09
Caulobacter mirabilis	CBP beta-lactamase	7.0180742353583134e-09				Caulobacter mirabilis	CBP beta-lactamase	7.299756689432402e-09
Caulobacter mirabilis	CGA beta-lactamase	-6.951254361659926e-09				Caulobacter mirabilis	CGA beta-lactamase	-2.4404702523762037e-09
Caulobacter mirabilis	CIA beta-lactamase	-6.738876071029476e-09				Caulobacter mirabilis	CIA beta-lactamase	-3.8494266650195e-09
Caulobacter mirabilis	CKO beta-lactamase	-3.255400758688731e-09				Caulobacter mirabilis	CKO beta-lactamase	7.596737591282427e-09
Caulobacter mirabilis	CME beta-lactamase	-1.0675012222852127e-08				Caulobacter mirabilis	CME beta-lactamase	-5.32422689384268e-09
Caulobacter mirabilis	CMY beta-lactamase	-1.4837182047667862e-09				Caulobacter mirabilis	CMY beta-lactamase	2.2572144574680638e-09
Caulobacter mirabilis	CTX-M beta-lactamase	-8.003049207678383e-09				Caulobacter mirabilis	CTX-M beta-lactamase	6.196592677207565e-10
Caulobacter mirabilis	CblA beta-lactamase	-1.4814534256842566e-09				Caulobacter mirabilis	CblA beta-lactamase	-9.73428530522656e-10
Caulobacter mirabilis	CcrA beta-lactamase	9.20053681105721e-09				Caulobacter mirabilis	CcrA beta-lactamase	-7.964817469422756e-10
Caulobacter mirabilis	CepS beta-lactamase	1.6974145689594293e-09				Caulobacter mirabilis	CepS beta-lactamase	-7.297465372471981e-09
Caulobacter mirabilis	Cfr 23S ribosomal RNA methyltransferase	-1.1879132852463012e-08				Caulobacter mirabilis	Cfr 23S ribosomal RNA methyltransferase	-1.6863624402092083e-08
Caulobacter mirabilis	CfxA beta-lactamase	-1.9465968430870963e-08				Caulobacter mirabilis	CfxA beta-lactamase	-1.8803331187658878e-08
Caulobacter mirabilis	CphA beta-lactamase	-1.1810652730476764e-08				Caulobacter mirabilis	CphA beta-lactamase	1.0096140670837883e-09
Caulobacter mirabilis	DES beta-lactamase	-7.509157804176761e-09				Caulobacter mirabilis	DES beta-lactamase	-5.722985108406485e-10
Caulobacter mirabilis	DHA beta-lactamase	1.660238081575052e-08				Caulobacter mirabilis	DHA beta-lactamase	-9.430386384559473e-09
Caulobacter mirabilis	DIM beta-lactamase	-3.149159018143955e-11				Caulobacter mirabilis	DIM beta-lactamase	2.532578583913496e-08
Caulobacter mirabilis	EBR beta-lactamase	-9.518927987844557e-09				Caulobacter mirabilis	EBR beta-lactamase	5.878757346926169e-09
Caulobacter mirabilis	ESP beta-lactamase	-6.6910957120485325e-09				Caulobacter mirabilis	ESP beta-lactamase	2.222710503456211e-08
Caulobacter mirabilis	EXO beta-lactamase	-1.2024920278287933e-07				Caulobacter mirabilis	EXO beta-lactamase	5.0941154041327726e-09
Caulobacter mirabilis	Edeine acetyltransferase	-2.2737848619927117e-09				Caulobacter mirabilis	Edeine acetyltransferase	2.9417158118127243e-09
Caulobacter mirabilis	Erm 23S ribosomal RNA methyltransferase	3.728106945268689e-09				Caulobacter mirabilis	Erm 23S ribosomal RNA methyltransferase	-8.796957667028646e-08
Caulobacter mirabilis	FAR beta-lactamase	1.5788432383027453e-08				Caulobacter mirabilis	FAR beta-lactamase	3.3945734841982606e-08
Caulobacter mirabilis	FEZ beta-lactamase	8.508858687162783e-08				Caulobacter mirabilis	FEZ beta-lactamase	2.2024095763640307e-08
Caulobacter mirabilis	FONA beta-lactamase	-4.843988488359898e-09				Caulobacter mirabilis	FONA beta-lactamase	-4.3124153906626495e-08
Caulobacter mirabilis	FOX beta-lactamase	1.462346064941739e-08				Caulobacter mirabilis	FOX beta-lactamase	-1.380657078864215e-09
Caulobacter mirabilis	FPH beta-lactamase	2.983736498370531e-09				Caulobacter mirabilis	FPH beta-lactamase	5.14358821201662e-09
Caulobacter mirabilis	FRI beta-lactamase	-5.8248557198435545e-09				Caulobacter mirabilis	FRI beta-lactamase	1.0869298938196441e-10
Caulobacter mirabilis	FTU beta-lactamase	-3.6719964559545864e-09				Caulobacter mirabilis	FTU beta-lactamase	3.715877720091376e-10
Caulobacter mirabilis	Fom phosphotransferase family	-2.6606641744687084e-08				Caulobacter mirabilis	Fom phosphotransferase family	-1.6931645470568866e-09
Caulobacter mirabilis	GES beta-lactamase	-1.5369086309901603e-09				Caulobacter mirabilis	GES beta-lactamase	-4.7142507994562964e-09
Caulobacter mirabilis	GOB beta-lactamase	-1.1260953556942272e-08				Caulobacter mirabilis	GOB beta-lactamase	7.843607840979824e-09
Caulobacter mirabilis	GPC beta-lactamase	-2.8171246780630657e-09				Caulobacter mirabilis	GPC beta-lactamase	1.1095358427670525e-09
Caulobacter mirabilis	General Bacterial Porin with reduced permeability to beta-lactams	6.6633940773088655e-09				Caulobacter mirabilis	General Bacterial Porin with reduced permeability to beta-lactams	1.53348911784235e-07
Caulobacter mirabilis	HERA beta-lactamase	8.205153664706014e-09				Caulobacter mirabilis	HERA beta-lactamase	-3.8955466498919244e-08
Caulobacter mirabilis	HMB beta-lactamase	6.392825812074445e-09				Caulobacter mirabilis	HMB beta-lactamase	3.5501077735754734e-09
Caulobacter mirabilis	IDC beta-lactamase	-2.682379591731046e-08				Caulobacter mirabilis	IDC beta-lactamase	-5.774941903578638e-10
Caulobacter mirabilis	IMI beta-lactamase	-6.163091731650665e-09				Caulobacter mirabilis	IMI beta-lactamase	-1.080831122367033e-09
Caulobacter mirabilis	IMP beta-lactamase	2.512856103223704e-09				Caulobacter mirabilis	IMP beta-lactamase	-1.1323809095710853e-08
Caulobacter mirabilis	IND beta-lactamase	2.6256022731079273e-09				Caulobacter mirabilis	IND beta-lactamase	-1.555600799783032e-08
Caulobacter mirabilis	Intrinsic peptide antibiotic resistant Lps	2.293481058005086e-09				Caulobacter mirabilis	Intrinsic peptide antibiotic resistant Lps	1.1540776274607815e-09
Caulobacter mirabilis	JOHN beta-lactamase	-1.1458959768242431e-08				Caulobacter mirabilis	JOHN beta-lactamase	-1.8979824052429495e-09
Caulobacter mirabilis	KHM beta-lactamase	-3.463024435869748e-08				Caulobacter mirabilis	KHM beta-lactamase	-1.9480529973088227e-09
Caulobacter mirabilis	KPC beta-lactamase	1.7728269266984876e-08				Caulobacter mirabilis	KPC beta-lactamase	7.257805211331027e-09
Caulobacter mirabilis	L1 family beta-lactamase	-4.205511785954936e-09				Caulobacter mirabilis	L1 family beta-lactamase	-1.6970316129368998e-09
Caulobacter mirabilis	LAP beta-lactamase	-4.038070356556963e-09				Caulobacter mirabilis	LAP beta-lactamase	1.013525005998646e-08
Caulobacter mirabilis	LCR beta-lactamase	-8.966295054907867e-09				Caulobacter mirabilis	LCR beta-lactamase	-4.379004958027876e-09
Caulobacter mirabilis	LEN beta-lactamase	6.639329788853767e-09				Caulobacter mirabilis	LEN beta-lactamase	1.3981323869528832e-08
Caulobacter mirabilis	LMB beta-lactamase	8.806967461793616e-09				Caulobacter mirabilis	LMB beta-lactamase	-2.8482380447098124e-08
Caulobacter mirabilis	Llm 23S ribosomal RNA methyltransferase	-4.427081321172704e-08				Caulobacter mirabilis	Llm 23S ribosomal RNA methyltransferase	1.9919228864676668e-09
Caulobacter mirabilis	MCR phosphoethanolamine transferase	9.338532376367337e-09				Caulobacter mirabilis	MCR phosphoethanolamine transferase	-1.7302151522229773e-08
Caulobacter mirabilis	MIR beta-lactamase	1.1964634078622724e-08				Caulobacter mirabilis	MIR beta-lactamase	3.5645968351500335e-09
Caulobacter mirabilis	MOX beta-lactamase	6.284630006356748e-08				Caulobacter mirabilis	MOX beta-lactamase	3.105753997790772e-08
Caulobacter mirabilis	MSI beta-lactamase	-6.7191934063188626e-09				Caulobacter mirabilis	MSI beta-lactamase	1.4791335961954583e-08
Caulobacter mirabilis	MUS beta-lactamase	2.0572353100607057e-08				Caulobacter mirabilis	MUS beta-lactamase	5.647070486892836e-09
Caulobacter mirabilis	NDM beta-lactamase	1.0787530727921981e-08				Caulobacter mirabilis	NDM beta-lactamase	-2.8096770499098564e-09
Caulobacter mirabilis	NPS beta-lactamase	-3.868668059809733e-09				Caulobacter mirabilis	NPS beta-lactamase	3.3416033041781674e-09
Caulobacter mirabilis	NmcA beta-lactamase	-5.6204787879100726e-09				Caulobacter mirabilis	NmcA beta-lactamase	4.869562024186325e-09
Caulobacter mirabilis	OCH beta-lactamase	7.005968313461271e-09				Caulobacter mirabilis	OCH beta-lactamase	-1.253662036091997e-07
Caulobacter mirabilis	OKP beta-lactamase	-4.945689841407829e-09				Caulobacter mirabilis	OKP beta-lactamase	3.0053336067295927e-09
Caulobacter mirabilis	OXA beta-lactamase	2.2371636479755415e-08				Caulobacter mirabilis	OXA beta-lactamase	-4.8687499863377806e-08
Caulobacter mirabilis	Outer Membrane Porin (Opr)	3.4431936505912146e-08				Caulobacter mirabilis	Outer Membrane Porin (Opr)	-1.8982477207605003e-09
Caulobacter mirabilis	PAC beta-lactamase	-5.654893123624786e-09				Caulobacter mirabilis	PAC beta-lactamase	-3.2236392577729815e-09
Caulobacter mirabilis	PDC beta-lactamase	9.899046476281848e-09				Caulobacter mirabilis	PDC beta-lactamase	4.147057985180356e-09
Caulobacter mirabilis	PER beta-lactamase	-9.702952707045162e-11				Caulobacter mirabilis	PER beta-lactamase	4.7127275820728035e-08
Caulobacter mirabilis	PNGM beta-lactamase	2.5111717185763285e-08				Caulobacter mirabilis	PNGM beta-lactamase	-5.861758221025473e-09
Caulobacter mirabilis	R39 beta-lactamase	-1.7052664120017752e-09				Caulobacter mirabilis	R39 beta-lactamase	2.1748324646044186e-08
Caulobacter mirabilis	RCP beta-lactamase	-1.1945004815884273e-08				Caulobacter mirabilis	RCP beta-lactamase	2.1671485076259156e-09
Caulobacter mirabilis	ROB beta-lactamase	-1.6888964617284583e-08				Caulobacter mirabilis	ROB beta-lactamase	-2.846808449725727e-09
Caulobacter mirabilis	RSA beta-lactamase	2.33330280700988e-08				Caulobacter mirabilis	RSA beta-lactamase	2.8213843124901264e-10
Caulobacter mirabilis	RbpA bacterial RNA polymerase-binding protein	-4.463483081557981e-09				Caulobacter mirabilis	RbpA bacterial RNA polymerase-binding protein	-2.7145356960032133e-09
Caulobacter mirabilis	Rm3 family beta-lactamase	5.4233739559882575e-09				Caulobacter mirabilis	Rm3 family beta-lactamase	-8.964580137555093e-11
Caulobacter mirabilis	SCO beta-lactamase	-2.8361708761604575e-09				Caulobacter mirabilis	SCO beta-lactamase	-1.63532970954774e-09
Caulobacter mirabilis	SFH beta-lactamase	-8.129117889115412e-09				Caulobacter mirabilis	SFH beta-lactamase	7.71996572447524e-09
Caulobacter mirabilis	SHV beta-lactamase	1.7721949021301732e-08				Caulobacter mirabilis	SHV beta-lactamase	2.8869300974391263e-09
Caulobacter mirabilis	SHW beta-lactamase	-3.95512304529072e-09				Caulobacter mirabilis	SHW beta-lactamase	2.727863562347698e-07
Caulobacter mirabilis	SIM beta-lactamase	2.801719478841259e-08				Caulobacter mirabilis	SIM beta-lactamase	3.5077615377664743e-09
Caulobacter mirabilis	SMB beta-lactamase	-2.7878959218630458e-08				Caulobacter mirabilis	SMB beta-lactamase	1.4423049041943948e-08
Caulobacter mirabilis	SME beta-lactamase	-5.700939862871243e-09				Caulobacter mirabilis	SME beta-lactamase	-1.3247759590593303e-09
Caulobacter mirabilis	SPM beta-lactamase	1.8558596517009947e-08				Caulobacter mirabilis	SPM beta-lactamase	1.2377454774274567e-08
Caulobacter mirabilis	SRT beta-lactamase	-8.671521389318697e-09				Caulobacter mirabilis	SRT beta-lactamase	8.326810662397537e-09
Caulobacter mirabilis	Sed beta-lactamase	-2.3309249245702312e-08				Caulobacter mirabilis	Sed beta-lactamase	-2.1677349409698744e-08
Caulobacter mirabilis	TEM beta-lactamase	3.956362429063059e-08				Caulobacter mirabilis	TEM beta-lactamase	5.552941159689526e-10
Caulobacter mirabilis	THIN-B beta-lactamase	-1.323247691348082e-08				Caulobacter mirabilis	THIN-B beta-lactamase	1.6800663260349368e-09
Caulobacter mirabilis	TLA beta-lactamase	5.729537983106967e-09				Caulobacter mirabilis	TLA beta-lactamase	1.6106022870303106e-09
Caulobacter mirabilis	TMB beta-lactamase	7.62413333823716e-09				Caulobacter mirabilis	TMB beta-lactamase	2.9828847262755963e-09
Caulobacter mirabilis	TRU beta-lactamase	-4.9036461412984434e-08				Caulobacter mirabilis	TRU beta-lactamase	2.6118540827061427e-09
Caulobacter mirabilis	Target protecting FusB-type protein conferring resistance to Fusidic acid	-1.0228069895220224e-08				Caulobacter mirabilis	Target protecting FusB-type protein conferring resistance to Fusidic acid	-5.027955990864317e-09
Caulobacter mirabilis	VEB beta-lactamase	-5.962953111112498e-09				Caulobacter mirabilis	VEB beta-lactamase	-5.122864238831644e-10
Caulobacter mirabilis	VIM beta-lactamase	-9.812357045820165e-09				Caulobacter mirabilis	VIM beta-lactamase	4.5065741236155367e-10
Caulobacter mirabilis	VMB beta-lactamase	7.899320624422682e-10				Caulobacter mirabilis	VMB beta-lactamase	3.127616381099716e-09
Caulobacter mirabilis	YRC Beta-lactamase	-1.564289174285131e-08				Caulobacter mirabilis	YRC Beta-lactamase	2.500565437668998e-09
Caulobacter mirabilis	amp acetyltransferase	3.892274828147943e-09				Caulobacter mirabilis	amp acetyltransferase	1.743864886070806e-09
Caulobacter mirabilis	ampC-type beta-lactamase	7.116539730183512e-09				Caulobacter mirabilis	ampC-type beta-lactamase	-3.430303575448367e-08
Caulobacter mirabilis	antibiotic-resistant isoleucyl-tRNA synthetase (ileS)	1.5588191636450735e-08				Caulobacter mirabilis	antibiotic-resistant isoleucyl-tRNA synthetase (ileS)	-2.2760509456065713e-09
Caulobacter mirabilis	antibiotic-resistant murA transferase	-3.2545014296301488e-09				Caulobacter mirabilis	antibiotic-resistant murA transferase	4.308245774378842e-10
Caulobacter mirabilis	blaF family beta-lactamase	-6.3450656968368235e-09				Caulobacter mirabilis	blaF family beta-lactamase	-1.8360736418460484e-08
Caulobacter mirabilis	blaS	-1.4006128925670158e-07				Caulobacter mirabilis	blaS	-6.501244290622586e-09
Caulobacter mirabilis	blaZ beta-lactamase	-7.990211343237206e-09				Caulobacter mirabilis	blaZ beta-lactamase	-3.046655980221324e-10
Caulobacter mirabilis	cepA beta-lactamase	5.3325324076469675e-09				Caulobacter mirabilis	cepA beta-lactamase	-5.808833830159331e-10
Caulobacter mirabilis	chloramphenicol acetyltransferase (CAT)	-5.31220524122805e-08				Caulobacter mirabilis	chloramphenicol acetyltransferase (CAT)	4.471254835324425e-09
Caulobacter mirabilis	chloramphenicol phosphotransferase	2.867526566105178e-09				Caulobacter mirabilis	chloramphenicol phosphotransferase	-2.0943526775499496e-08
Caulobacter mirabilis	ciprofloxacin phosphotransferase	-9.514610709049824e-09				Caulobacter mirabilis	ciprofloxacin phosphotransferase	6.19051621254156e-09
Caulobacter mirabilis	class A Bacillus anthracis Bla beta-lactamase	-3.860749910054627e-08				Caulobacter mirabilis	class A Bacillus anthracis Bla beta-lactamase	-2.249845452104628e-08
Caulobacter mirabilis	class A LRA beta-lactamase	-3.4995792315722046e-07				Caulobacter mirabilis	class A LRA beta-lactamase	-3.7624067414965993e-10
Caulobacter mirabilis	class C LRA beta-lactamase	-6.509996817503799e-09				Caulobacter mirabilis	class C LRA beta-lactamase	8.195071637719657e-11
Caulobacter mirabilis	class D LRA beta-lactamase	-1.5634948924038043e-08				Caulobacter mirabilis	class D LRA beta-lactamase	6.365202737490409e-09
Caulobacter mirabilis	cpa acetyltransferase	1.661598115560546e-08				Caulobacter mirabilis	cpa acetyltransferase	-3.734196624567417e-09
Caulobacter mirabilis	defensin resistant mprF	-1.4241244402331721e-08				Caulobacter mirabilis	defensin resistant mprF	1.3321668201217956e-09
Caulobacter mirabilis	elfamycin resistant EF-Tu	-1.1247639910381411e-08				Caulobacter mirabilis	elfamycin resistant EF-Tu	-2.3125400090586503e-08
Caulobacter mirabilis	fluoroquinolone resistant parC	-3.03987982244787e-08				Caulobacter mirabilis	fluoroquinolone resistant parC	-1.8888770803101667e-08
Caulobacter mirabilis	fosC phosphotransferase family	3.009353148396629e-08				Caulobacter mirabilis	fosC phosphotransferase family	-3.4384015079854006e-11
Caulobacter mirabilis	fosfomycin thiol transferase	-4.252340362890137e-07				Caulobacter mirabilis	fosfomycin thiol transferase	7.882767764446843e-09
Caulobacter mirabilis	fusidic acid inactivation enzyme	-1.868961284442576e-09				Caulobacter mirabilis	fusidic acid inactivation enzyme	9.378327802962354e-09
Caulobacter mirabilis	gimA family macrolide glycosyltransferase	2.4879626762304875e-08				Caulobacter mirabilis	gimA family macrolide glycosyltransferase	-1.627074375917606e-09
Caulobacter mirabilis	glycopeptide resistance gene cluster	3.433003699698862e-08				Caulobacter mirabilis	glycopeptide resistance gene cluster	2.330820019496964e-08
Caulobacter mirabilis	intrinsic colistin resistant phosphoethanolamine transferase	-1.8489004559954444e-09				Caulobacter mirabilis	intrinsic colistin resistant phosphoethanolamine transferase	-2.1745882197205504e-07
Caulobacter mirabilis	kdpDE	1.1799159762888934e-07				Caulobacter mirabilis	kdpDE	-4.55236138030783e-09
Caulobacter mirabilis	lincosamide nucleotidyltransferase (LNU)	1.351414971002031e-10				Caulobacter mirabilis	lincosamide nucleotidyltransferase (LNU)	-4.787241939714725e-09
Caulobacter mirabilis	lipid A acyltransferase	-1.3136821585834525e-08				Caulobacter mirabilis	lipid A acyltransferase	-4.3257811605746406e-08
Caulobacter mirabilis	lipid A phosphatase	1.1275001805825552e-08				Caulobacter mirabilis	lipid A phosphatase	6.450615388708585e-09
Caulobacter mirabilis	macrolide esterase	-1.7156186432370484e-08				Caulobacter mirabilis	macrolide esterase	1.9828221676685682e-09
Caulobacter mirabilis	macrolide phosphotransferase (MPH)	7.595042249819875e-09				Caulobacter mirabilis	macrolide phosphotransferase (MPH)	8.479731267874538e-08
Caulobacter mirabilis	major facilitator superfamily (MFS) antibiotic efflux pump	6.175678788061468e-08				Caulobacter mirabilis	major facilitator superfamily (MFS) antibiotic efflux pump	-2.650202979651248e-08
Caulobacter mirabilis	methicillin resistant PBP2	3.26407603387873e-08				Caulobacter mirabilis	methicillin resistant PBP2	-5.445932694511495e-07
Caulobacter mirabilis	mgt macrolide glycotransferase	1.7543954480523865e-07				Caulobacter mirabilis	mgt macrolide glycotransferase	-9.55069269334352e-09
Caulobacter mirabilis	multidrug and toxic compound extrusion (MATE) transporter	6.098696612759919e-08				Caulobacter mirabilis	multidrug and toxic compound extrusion (MATE) transporter	1.817468866050411e-08
Caulobacter mirabilis	non-erm 23S ribosomal RNA methyltransferase (A1067)	-1.1134675699811192e-08				Caulobacter mirabilis	non-erm 23S ribosomal RNA methyltransferase (A1067)	-3.2442924247710613e-09
Caulobacter mirabilis	non-erm 23S ribosomal RNA methyltransferase (G748)	-3.168064304704433e-08				Caulobacter mirabilis	non-erm 23S ribosomal RNA methyltransferase (G748)	-4.403785733943742e-09
Caulobacter mirabilis	ole glycosyltransferase	-1.0541675839578508e-07				Caulobacter mirabilis	ole glycosyltransferase	1.7709915364798722e-09
Caulobacter mirabilis	pmr phosphoethanolamine transferase	-1.2974576144241339e-08				Caulobacter mirabilis	pmr phosphoethanolamine transferase	-3.251569116475667e-09
Caulobacter mirabilis	quinolone resistance protein (qnr)	-4.92700575595306e-09				Caulobacter mirabilis	quinolone resistance protein (qnr)	-7.645910891015064e-08
Caulobacter mirabilis	resistance-nodulation-cell division (RND) antibiotic efflux pump	2.9924147418707346e-08				Caulobacter mirabilis	resistance-nodulation-cell division (RND) antibiotic efflux pump	-1.0955032305163686e-08
Caulobacter mirabilis	rifampin ADP-ribosyltransferase (Arr)	-3.0448398087805245e-08				Caulobacter mirabilis	rifampin ADP-ribosyltransferase (Arr)	-6.924888782902042e-07
Caulobacter mirabilis	rifampin glycosyltransferase	2.731898971619091e-07				Caulobacter mirabilis	rifampin glycosyltransferase	8.659110620053415e-09
Caulobacter mirabilis	rifampin monooxygenase	-5.527146888488049e-11				Caulobacter mirabilis	rifampin monooxygenase	3.4126579436512513e-09
Caulobacter mirabilis	rifampin phosphotransferase	-1.119615832850558e-08				Caulobacter mirabilis	rifampin phosphotransferase	2.8105814430289405e-07
Caulobacter mirabilis	rifamycin-resistant beta-subunit of RNA polymerase (rpoB)	-2.0668010539782198e-08				Caulobacter mirabilis	rifamycin-resistant beta-subunit of RNA polymerase (rpoB)	-3.4397837903910616e-09
Caulobacter mirabilis	small multidrug resistance (SMR) antibiotic efflux pump	1.332449681604995e-08				Caulobacter mirabilis	small multidrug resistance (SMR) antibiotic efflux pump	-1.91986762569883e-08
Caulobacter mirabilis	streptogramin vat acetyltransferase	-1.7854878552553517e-08				Caulobacter mirabilis	streptogramin vat acetyltransferase	-4.7482298710734404e-09
Caulobacter mirabilis	streptogramin vgb lyase	3.786405007910375e-10				Caulobacter mirabilis	streptogramin vgb lyase	3.002990427952671e-08
Caulobacter mirabilis	streptothricin acetyltransferase (SAT)	-1.7328748837568785e-08				Caulobacter mirabilis	streptothricin acetyltransferase (SAT)	-5.694313103158185e-09
Caulobacter mirabilis	subclass B1 PEDO beta-lactamase	-4.407018595007983e-09				Caulobacter mirabilis	subclass B1 PEDO beta-lactamase	-2.37291163335013e-08
Caulobacter mirabilis	subclass B1 Vibrio cholerae varG beta-lactamase	4.726814901809195e-09				Caulobacter mirabilis	subclass B1 Vibrio cholerae varG beta-lactamase	3.490447442238505e-08
Caulobacter mirabilis	subclass B3 LRA beta-lactamase	-8.550867178298674e-09				Caulobacter mirabilis	subclass B3 LRA beta-lactamase	4.614592121671817e-08
Caulobacter mirabilis	subclass B3 PEDO beta-lactamase	-9.576867422135492e-10				Caulobacter mirabilis	subclass B3 PEDO beta-lactamase	4.642295278317042e-07
Caulobacter mirabilis	sulfonamide resistant sul	4.6229572050289676e-08				Caulobacter mirabilis	sulfonamide resistant sul	1.6415333470449198e-08
Caulobacter mirabilis	tetracycline inactivation enzyme	2.7379080308858102e-08				Caulobacter mirabilis	tetracycline inactivation enzyme	-1.7392766986030525e-08
Caulobacter mirabilis	tetracycline-resistant ribosomal protection protein	3.096528033826094e-08				Caulobacter mirabilis	tetracycline-resistant ribosomal protection protein	-2.3635219062034125e-08
Caulobacter mirabilis	trimethoprim resistant dihydrofolate reductase dfr	2.110370466284608e-08				Caulobacter mirabilis	trimethoprim resistant dihydrofolate reductase dfr	-4.736639559251959e-08
Caulobacter mirabilis	tunicamycin resistance protein	1.1782039766750564e-07				Caulobacter mirabilis	tunicamycin resistance protein	-7.745703113641752e-08
Caulobacter mirabilis	undecaprenyl pyrophosphate related proteins	1.9397563850639484e-08				Caulobacter mirabilis	undecaprenyl pyrophosphate related proteins	-4.3035977623696205e-08
Caulobacter mirabilis	van ligase	-4.10638619753596e-09				Caulobacter mirabilis	van ligase	3.079312258287585e-08
Caulobacter mirabilis	vanH	-1.0694605624640604e-08				Caulobacter mirabilis	vanH	1.883614867042604e-08
Caulobacter mirabilis	vanJ membrane protein	3.1451320005824434e-08				Caulobacter mirabilis	vanJ membrane protein	5.887315088074152e-07
Caulobacter mirabilis	vanK	-8.517170878210578e-09				Caulobacter mirabilis	vanK	-2.2797609647051023e-09
Caulobacter mirabilis	vanR	3.1476958844132808e-09				Caulobacter mirabilis	vanR	-7.380752950605477e-09
Caulobacter mirabilis	vanS	-2.5617284776638846e-09				Caulobacter mirabilis	vanS	-7.070923789321342e-09
Caulobacter mirabilis	vanT	9.120513283833059e-08				Caulobacter mirabilis	vanT	-5.049569522039448e-09
Caulobacter mirabilis	vanU	5.577396457737028e-09				Caulobacter mirabilis	vanU	6.515070645874033e-09
Caulobacter mirabilis	vanW	2.639630226591855e-08				Caulobacter mirabilis	vanW	-3.169801573383026e-08
Caulobacter mirabilis	vanX	3.2882954625364864e-09				Caulobacter mirabilis	vanX	2.8969816682079767e-08
Caulobacter mirabilis	vanXY	9.122478710200399e-09				Caulobacter mirabilis	vanXY	-4.263048482380227e-09
Caulobacter mirabilis	vanY	-1.3140028434507781e-08				Caulobacter mirabilis	vanY	-7.63159115260766e-11
Caulobacter mirabilis	vanZ	2.6235104560078662e-08				Caulobacter mirabilis	vanZ	-1.0177349900389026e-08
Caulobacter mirabilis	viomycin phosphotransferase	-1.2305394517485177e-08				Caulobacter mirabilis	viomycin phosphotransferase	-1.2723843189254069e-08
Caulobacter sp. K31	16S rRNA methyltransferase (A1408)	1.4627415843906865e-09				Caulobacter sp. K31	16S rRNA methyltransferase (A1408)	5.4541317734160995e-09
Caulobacter sp. K31	16S rRNA methyltransferase (G1405)	1.9408279989352254e-08				Caulobacter sp. K31	16S rRNA methyltransferase (G1405)	1.2329247974068823e-08
Caulobacter sp. K31	16s rRNA with mutation conferring resistance to aminoglycoside antibiotics	-2.4883872958017754e-09				Caulobacter sp. K31	16s rRNA with mutation conferring resistance to aminoglycoside antibiotics	-9.586669841889436e-09
Caulobacter sp. K31	23S rRNA with mutation conferring resistance to macrolide antibiotics	1.3413065309830304e-08				Caulobacter sp. K31	23S rRNA with mutation conferring resistance to macrolide antibiotics	7.815940016769316e-09
Caulobacter sp. K31	23S rRNA with mutation conferring resistance to phenicol antibiotics	3.869573115932476e-08				Caulobacter sp. K31	23S rRNA with mutation conferring resistance to phenicol antibiotics	-1.1153816172196403e-08
Caulobacter sp. K31	AAC(2')	-2.421064409268622e-09				Caulobacter sp. K31	AAC(2')	-2.5839408645142064e-09
Caulobacter sp. K31	AAC(3)	-9.143820864596233e-09				Caulobacter sp. K31	AAC(3)	1.3277551667610882e-09
Caulobacter sp. K31	AAC(6')	-2.70541825821358e-08				Caulobacter sp. K31	AAC(6')	1.021645841912885e-07
Caulobacter sp. K31	ABC-F ATP-binding cassette ribosomal protection protein	5.809389559312555e-08				Caulobacter sp. K31	ABC-F ATP-binding cassette ribosomal protection protein	-3.4488410870070406e-08
Caulobacter sp. K31	ACC beta-lactamase	-3.0427181043470234e-08				Caulobacter sp. K31	ACC beta-lactamase	8.819308259244497e-08
Caulobacter sp. K31	ACI beta-lactamase	1.719577336567781e-08				Caulobacter sp. K31	ACI beta-lactamase	-5.01588098143429e-09
Caulobacter sp. K31	ACT beta-lactamase	-1.002685598340584e-08				Caulobacter sp. K31	ACT beta-lactamase	-9.596209004408551e-09
Caulobacter sp. K31	ADC beta-lactamase without carbapenemase activity	-1.282633526112909e-08				Caulobacter sp. K31	ADC beta-lactamase without carbapenemase activity	3.8362247833132815e-09
Caulobacter sp. K31	AER beta-lactamase	-2.287329877774272e-09				Caulobacter sp. K31	AER beta-lactamase	-6.285956218837943e-09
Caulobacter sp. K31	AIM beta-lactamase	-2.0030199289622828e-09				Caulobacter sp. K31	AIM beta-lactamase	1.4490512815138394e-08
Caulobacter sp. K31	ANT(2'')	-1.5355116121078875e-09				Caulobacter sp. K31	ANT(2'')	-2.2376121548933428e-09
Caulobacter sp. K31	ANT(3'')	3.1869454131778216e-09				Caulobacter sp. K31	ANT(3'')	-1.7444626851481897e-08
Caulobacter sp. K31	ANT(4')	1.159003384315567e-08				Caulobacter sp. K31	ANT(4')	-2.7220651962644974e-08
Caulobacter sp. K31	ANT(6)	7.169824352557576e-08				Caulobacter sp. K31	ANT(6)	2.269998127841406e-08
Caulobacter sp. K31	ANT(9)	-2.958862807716854e-08				Caulobacter sp. K31	ANT(9)	-2.6932253301696675e-08
Caulobacter sp. K31	APH(2'')	-7.20631523227551e-10				Caulobacter sp. K31	APH(2'')	1.9514548061658405e-08
Caulobacter sp. K31	APH(3'')	-1.7783991350933694e-08				Caulobacter sp. K31	APH(3'')	-1.4332590180530336e-08
Caulobacter sp. K31	APH(3')	6.822121383001156e-08				Caulobacter sp. K31	APH(3')	-4.2630466688767925e-09
Caulobacter sp. K31	APH(4)	-2.4121780865326895e-08				Caulobacter sp. K31	APH(4)	-4.905154326805971e-08
Caulobacter sp. K31	APH(6)	-5.930304963733441e-09				Caulobacter sp. K31	APH(6)	7.403226988204683e-08
Caulobacter sp. K31	APH(7'')	-2.577064765848836e-09				Caulobacter sp. K31	APH(7'')	-1.4299729115176175e-08
Caulobacter sp. K31	APH(9)	-4.956681889428544e-09				Caulobacter sp. K31	APH(9)	2.331012934678648e-08
Caulobacter sp. K31	ARL Beta-lactamase	-2.653527495622968e-10				Caulobacter sp. K31	ARL Beta-lactamase	6.017974729722503e-09
Caulobacter sp. K31	ATP-binding cassette (ABC) antibiotic efflux pump	-6.588989544624458e-08				Caulobacter sp. K31	ATP-binding cassette (ABC) antibiotic efflux pump	9.626590312978542e-09
Caulobacter sp. K31	BAT Beta-lactamase	5.864244879896761e-08				Caulobacter sp. K31	BAT Beta-lactamase	-4.7681536798100166e-08
Caulobacter sp. K31	BCL Beta-lactamase	-6.641159718697201e-09				Caulobacter sp. K31	BCL Beta-lactamase	5.193071085223628e-10
Caulobacter sp. K31	BIC Beta-lactamase	2.0027313655468557e-08				Caulobacter sp. K31	BIC Beta-lactamase	-1.315762072959459e-07
Caulobacter sp. K31	BJP beta-lactamase	1.022941921096992e-08				Caulobacter sp. K31	BJP beta-lactamase	1.762004632088708e-07
Caulobacter sp. K31	BKC Beta-lactamase	3.5080828829107565e-09				Caulobacter sp. K31	BKC Beta-lactamase	1.6964874003288397e-09
Caulobacter sp. K31	BRO Beta-lactamase	-8.94780231593697e-09				Caulobacter sp. K31	BRO Beta-lactamase	1.0636175797722287e-09
Caulobacter sp. K31	BUT beta-lactamase	2.0865113168741582e-09				Caulobacter sp. K31	BUT beta-lactamase	-1.5387915050163389e-09
Caulobacter sp. K31	Bah amidohydrolase	-2.2732830302804087e-09				Caulobacter sp. K31	Bah amidohydrolase	7.275740136370407e-11
Caulobacter sp. K31	Bc beta-lactamase	6.314467322963478e-10				Caulobacter sp. K31	Bc beta-lactamase	-3.37829297065869e-09
Caulobacter sp. K31	BlaA beta-lactamase	-4.978458563840021e-09				Caulobacter sp. K31	BlaA beta-lactamase	-6.2888323972613634e-09
Caulobacter sp. K31	BlaB beta-lactamase	5.4259067445066854e-09				Caulobacter sp. K31	BlaB beta-lactamase	2.469816972641835e-09
Caulobacter sp. K31	Bleomycin resistant protein	-5.005221393270214e-09				Caulobacter sp. K31	Bleomycin resistant protein	-6.372647137429793e-09
Caulobacter sp. K31	CAM beta-lactamase	-2.5613422122378134e-09				Caulobacter sp. K31	CAM beta-lactamase	5.516603345176456e-10
Caulobacter sp. K31	CARB beta-lactamase	-4.2887742450362045e-09				Caulobacter sp. K31	CARB beta-lactamase	1.903453399206969e-09
Caulobacter sp. K31	CAU beta-lactamase	6.058236051396421e-09				Caulobacter sp. K31	CAU beta-lactamase	-5.228568176212705e-09
Caulobacter sp. K31	CBP beta-lactamase	1.6050160806479564e-08				Caulobacter sp. K31	CBP beta-lactamase	6.591962706444646e-09
Caulobacter sp. K31	CGA beta-lactamase	6.317795860305646e-09				Caulobacter sp. K31	CGA beta-lactamase	-3.2413547260713267e-09
Caulobacter sp. K31	CIA beta-lactamase	-4.097200709842163e-09				Caulobacter sp. K31	CIA beta-lactamase	-4.128027637586999e-09
Caulobacter sp. K31	CKO beta-lactamase	-3.047942194339728e-09				Caulobacter sp. K31	CKO beta-lactamase	5.097001663270701e-09
Caulobacter sp. K31	CME beta-lactamase	-4.0877675436607784e-09				Caulobacter sp. K31	CME beta-lactamase	-6.892574304216943e-09
Caulobacter sp. K31	CMY beta-lactamase	3.915401345192306e-09				Caulobacter sp. K31	CMY beta-lactamase	1.340795432624763e-09
Caulobacter sp. K31	CTX-M beta-lactamase	-6.434023549435013e-09				Caulobacter sp. K31	CTX-M beta-lactamase	8.848706949476349e-09
Caulobacter sp. K31	CblA beta-lactamase	2.1617508018375612e-09				Caulobacter sp. K31	CblA beta-lactamase	-8.750643203692841e-10
Caulobacter sp. K31	CcrA beta-lactamase	3.582058910070175e-09				Caulobacter sp. K31	CcrA beta-lactamase	-7.950498442029551e-10
Caulobacter sp. K31	CepS beta-lactamase	4.293776777967056e-09				Caulobacter sp. K31	CepS beta-lactamase	-1.1287657462732765e-08
Caulobacter sp. K31	Cfr 23S ribosomal RNA methyltransferase	7.498289541215225e-10				Caulobacter sp. K31	Cfr 23S ribosomal RNA methyltransferase	-1.3883163886110404e-08
Caulobacter sp. K31	CfxA beta-lactamase	-1.629447337321995e-08				Caulobacter sp. K31	CfxA beta-lactamase	-2.3940309776496196e-08
Caulobacter sp. K31	CphA beta-lactamase	-5.649482676429075e-09				Caulobacter sp. K31	CphA beta-lactamase	-1.7706349354702e-09
Caulobacter sp. K31	DES beta-lactamase	3.1902528989836336e-08				Caulobacter sp. K31	DES beta-lactamase	-3.3341295009595336e-11
Caulobacter sp. K31	DHA beta-lactamase	2.4199631351125488e-08				Caulobacter sp. K31	DHA beta-lactamase	-1.1252466754512414e-08
Caulobacter sp. K31	DIM beta-lactamase	-2.358975210940791e-09				Caulobacter sp. K31	DIM beta-lactamase	3.130348581309063e-08
Caulobacter sp. K31	EBR beta-lactamase	6.977070074957988e-09				Caulobacter sp. K31	EBR beta-lactamase	1.0436778647009953e-09
Caulobacter sp. K31	ESP beta-lactamase	-3.402333142295008e-09				Caulobacter sp. K31	ESP beta-lactamase	2.870582672866e-08
Caulobacter sp. K31	EXO beta-lactamase	-4.7980559632572496e-08				Caulobacter sp. K31	EXO beta-lactamase	3.8156889910984664e-09
Caulobacter sp. K31	Edeine acetyltransferase	-4.076106415067791e-09				Caulobacter sp. K31	Edeine acetyltransferase	4.107031277750638e-09
Caulobacter sp. K31	Erm 23S ribosomal RNA methyltransferase	-1.738857155675944e-08				Caulobacter sp. K31	Erm 23S ribosomal RNA methyltransferase	-8.847613427441612e-08
Caulobacter sp. K31	FAR beta-lactamase	-4.766876587312514e-09				Caulobacter sp. K31	FAR beta-lactamase	3.612307710791754e-08
Caulobacter sp. K31	FEZ beta-lactamase	1.463301762938489e-07				Caulobacter sp. K31	FEZ beta-lactamase	2.3176201991818327e-08
Caulobacter sp. K31	FONA beta-lactamase	-7.670972918938859e-09				Caulobacter sp. K31	FONA beta-lactamase	-6.131986146603012e-08
Caulobacter sp. K31	FOX beta-lactamase	1.596232939281344e-08				Caulobacter sp. K31	FOX beta-lactamase	-1.1717393378941574e-08
Caulobacter sp. K31	FPH beta-lactamase	3.8581681283683475e-10				Caulobacter sp. K31	FPH beta-lactamase	1.0991757617655443e-08
Caulobacter sp. K31	FRI beta-lactamase	-6.4570227824658375e-09				Caulobacter sp. K31	FRI beta-lactamase	-2.755971704711943e-09
Caulobacter sp. K31	FTU beta-lactamase	-2.306628899325883e-09				Caulobacter sp. K31	FTU beta-lactamase	3.4440525896387546e-09
Caulobacter sp. K31	Fom phosphotransferase family	-2.9898333425247515e-09				Caulobacter sp. K31	Fom phosphotransferase family	-3.6337694773915303e-09
Caulobacter sp. K31	GES beta-lactamase	-7.703279311936489e-10				Caulobacter sp. K31	GES beta-lactamase	-6.8173524162745e-09
Caulobacter sp. K31	GOB beta-lactamase	1.53010790339452e-09				Caulobacter sp. K31	GOB beta-lactamase	7.093872383758587e-09
Caulobacter sp. K31	GPC beta-lactamase	5.345630633039817e-10				Caulobacter sp. K31	GPC beta-lactamase	-9.285852939915149e-10
Caulobacter sp. K31	General Bacterial Porin with reduced permeability to beta-lactams	3.980207051629443e-09				Caulobacter sp. K31	General Bacterial Porin with reduced permeability to beta-lactams	1.8449426039176889e-07
Caulobacter sp. K31	HERA beta-lactamase	2.0230654445950565e-08				Caulobacter sp. K31	HERA beta-lactamase	-4.292545423048563e-08
Caulobacter sp. K31	HMB beta-lactamase	-1.4392950482026718e-09				Caulobacter sp. K31	HMB beta-lactamase	1.1093155680793004e-09
Caulobacter sp. K31	IDC beta-lactamase	-5.184455213466943e-09				Caulobacter sp. K31	IDC beta-lactamase	-2.273907749564505e-09
Caulobacter sp. K31	IMI beta-lactamase	-1.609729310959538e-09				Caulobacter sp. K31	IMI beta-lactamase	-6.546379500681685e-10
Caulobacter sp. K31	IMP beta-lactamase	-3.4574797637639254e-09				Caulobacter sp. K31	IMP beta-lactamase	-1.568842480490389e-08
Caulobacter sp. K31	IND beta-lactamase	7.121383543418339e-09				Caulobacter sp. K31	IND beta-lactamase	-1.3256766080335762e-08
Caulobacter sp. K31	Intrinsic peptide antibiotic resistant Lps	8.238631981866205e-09				Caulobacter sp. K31	Intrinsic peptide antibiotic resistant Lps	7.786070056145726e-09
Caulobacter sp. K31	JOHN beta-lactamase	4.754402905093981e-09				Caulobacter sp. K31	JOHN beta-lactamase	-4.141475604316467e-09
Caulobacter sp. K31	KHM beta-lactamase	-1.3658330696471995e-08				Caulobacter sp. K31	KHM beta-lactamase	-7.320610808809709e-10
Caulobacter sp. K31	KPC beta-lactamase	2.3057609485130128e-08				Caulobacter sp. K31	KPC beta-lactamase	5.229503968424844e-09
Caulobacter sp. K31	L1 family beta-lactamase	1.3772610678014799e-08				Caulobacter sp. K31	L1 family beta-lactamase	-8.535196187166705e-10
Caulobacter sp. K31	LAP beta-lactamase	-2.2499180716511723e-09				Caulobacter sp. K31	LAP beta-lactamase	7.63212903332006e-09
Caulobacter sp. K31	LCR beta-lactamase	3.907467011869385e-09				Caulobacter sp. K31	LCR beta-lactamase	-8.650123465872399e-10
Caulobacter sp. K31	LEN beta-lactamase	7.055173375692931e-09				Caulobacter sp. K31	LEN beta-lactamase	2.077979849082675e-08
Caulobacter sp. K31	LMB beta-lactamase	1.4306941542954383e-09				Caulobacter sp. K31	LMB beta-lactamase	-3.3543380253407595e-08
Caulobacter sp. K31	Llm 23S ribosomal RNA methyltransferase	-3.2779393585722e-08				Caulobacter sp. K31	Llm 23S ribosomal RNA methyltransferase	4.167862729018224e-09
Caulobacter sp. K31	MCR phosphoethanolamine transferase	3.275215990580722e-09				Caulobacter sp. K31	MCR phosphoethanolamine transferase	-2.0393718604341107e-08
Caulobacter sp. K31	MIR beta-lactamase	-4.85824586937972e-09				Caulobacter sp. K31	MIR beta-lactamase	1.8600002980883268e-10
Caulobacter sp. K31	MOX beta-lactamase	-4.961067542614258e-09				Caulobacter sp. K31	MOX beta-lactamase	4.7796646716114874e-08
Caulobacter sp. K31	MSI beta-lactamase	-3.115500515094634e-09				Caulobacter sp. K31	MSI beta-lactamase	1.7709128066642515e-08
Caulobacter sp. K31	MUS beta-lactamase	6.4172474211975e-09				Caulobacter sp. K31	MUS beta-lactamase	1.0655140929439401e-08
Caulobacter sp. K31	NDM beta-lactamase	4.089935749698325e-09				Caulobacter sp. K31	NDM beta-lactamase	-6.622241390142523e-09
Caulobacter sp. K31	NPS beta-lactamase	-4.451559739217793e-09				Caulobacter sp. K31	NPS beta-lactamase	3.061356770733432e-09
Caulobacter sp. K31	NmcA beta-lactamase	4.6512936875778127e-10				Caulobacter sp. K31	NmcA beta-lactamase	5.245826929113364e-09
Caulobacter sp. K31	OCH beta-lactamase	-2.859021186262618e-09				Caulobacter sp. K31	OCH beta-lactamase	-1.212127100883441e-07
Caulobacter sp. K31	OKP beta-lactamase	-2.493534127590682e-09				Caulobacter sp. K31	OKP beta-lactamase	2.2819148883918286e-09
Caulobacter sp. K31	OXA beta-lactamase	-3.214841029191839e-08				Caulobacter sp. K31	OXA beta-lactamase	-6.557121560344999e-08
Caulobacter sp. K31	Outer Membrane Porin (Opr)	3.182571670110978e-08				Caulobacter sp. K31	Outer Membrane Porin (Opr)	3.5120022074036334e-10
Caulobacter sp. K31	PAC beta-lactamase	-7.412043070033145e-09				Caulobacter sp. K31	PAC beta-lactamase	-3.6413868765841793e-09
Caulobacter sp. K31	PDC beta-lactamase	-9.166166584137314e-09				Caulobacter sp. K31	PDC beta-lactamase	2.8389475398117492e-09
Caulobacter sp. K31	PER beta-lactamase	5.173065595897577e-09				Caulobacter sp. K31	PER beta-lactamase	6.490407720642612e-08
Caulobacter sp. K31	PNGM beta-lactamase	-7.276820726797513e-09				Caulobacter sp. K31	PNGM beta-lactamase	-6.019110416114142e-09
Caulobacter sp. K31	R39 beta-lactamase	-1.1842806165488409e-08				Caulobacter sp. K31	R39 beta-lactamase	1.553486801054225e-08
Caulobacter sp. K31	RCP beta-lactamase	-8.886657815846773e-09				Caulobacter sp. K31	RCP beta-lactamase	3.4795483938933432e-09
Caulobacter sp. K31	ROB beta-lactamase	-8.264262079265268e-09				Caulobacter sp. K31	ROB beta-lactamase	-2.1776088446679416e-09
Caulobacter sp. K31	RSA beta-lactamase	-1.5927274602167319e-09				Caulobacter sp. K31	RSA beta-lactamase	2.5735214272715046e-09
Caulobacter sp. K31	RbpA bacterial RNA polymerase-binding protein	-3.786539345114983e-09				Caulobacter sp. K31	RbpA bacterial RNA polymerase-binding protein	-6.485115449960014e-11
Caulobacter sp. K31	Rm3 family beta-lactamase	-3.09031952157826e-09				Caulobacter sp. K31	Rm3 family beta-lactamase	-1.750999413310331e-09
Caulobacter sp. K31	SCO beta-lactamase	4.901466763357344e-09				Caulobacter sp. K31	SCO beta-lactamase	1.567139071174398e-09
Caulobacter sp. K31	SFH beta-lactamase	-5.830590748361446e-09				Caulobacter sp. K31	SFH beta-lactamase	5.926063473156214e-09
Caulobacter sp. K31	SHV beta-lactamase	-4.241867514234024e-09				Caulobacter sp. K31	SHV beta-lactamase	3.8623408735160686e-09
Caulobacter sp. K31	SHW beta-lactamase	1.264276244951374e-08				Caulobacter sp. K31	SHW beta-lactamase	3.410171815317106e-07
Caulobacter sp. K31	SIM beta-lactamase	3.7005855862106525e-09				Caulobacter sp. K31	SIM beta-lactamase	4.577692847663254e-09
Caulobacter sp. K31	SMB beta-lactamase	-1.1974370755661094e-08				Caulobacter sp. K31	SMB beta-lactamase	1.320890477989271e-08
Caulobacter sp. K31	SME beta-lactamase	-2.8546197490516376e-09				Caulobacter sp. K31	SME beta-lactamase	-1.5827770030427703e-09
Caulobacter sp. K31	SPM beta-lactamase	3.677064067680395e-09				Caulobacter sp. K31	SPM beta-lactamase	1.9449519712438407e-08
Caulobacter sp. K31	SRT beta-lactamase	-6.94362238416533e-09				Caulobacter sp. K31	SRT beta-lactamase	5.7544574199620776e-09
Caulobacter sp. K31	Sed beta-lactamase	-1.287642073227056e-08				Caulobacter sp. K31	Sed beta-lactamase	-2.1460977378516226e-08
Caulobacter sp. K31	TEM beta-lactamase	3.543840712001581e-08				Caulobacter sp. K31	TEM beta-lactamase	-5.91056199859975e-10
Caulobacter sp. K31	THIN-B beta-lactamase	-3.647810600527265e-09				Caulobacter sp. K31	THIN-B beta-lactamase	2.6534046552677246e-09
Caulobacter sp. K31	TLA beta-lactamase	9.748008369213487e-09				Caulobacter sp. K31	TLA beta-lactamase	2.1271000317128807e-09
Caulobacter sp. K31	TMB beta-lactamase	-3.3137976898675325e-09				Caulobacter sp. K31	TMB beta-lactamase	3.196773391088361e-09
Caulobacter sp. K31	TRU beta-lactamase	-2.4610101701746292e-08				Caulobacter sp. K31	TRU beta-lactamase	3.083675429028092e-09
Caulobacter sp. K31	Target protecting FusB-type protein conferring resistance to Fusidic acid	-8.751365144518868e-09				Caulobacter sp. K31	Target protecting FusB-type protein conferring resistance to Fusidic acid	-6.479567267141416e-09
Caulobacter sp. K31	VEB beta-lactamase	-1.9150384481059474e-09				Caulobacter sp. K31	VEB beta-lactamase	1.2068016054983703e-09
Caulobacter sp. K31	VIM beta-lactamase	-8.293027009021752e-09				Caulobacter sp. K31	VIM beta-lactamase	8.942808692747297e-10
Caulobacter sp. K31	VMB beta-lactamase	8.858783850742446e-09				Caulobacter sp. K31	VMB beta-lactamase	2.088661315106539e-09
Caulobacter sp. K31	YRC Beta-lactamase	-2.3732154366426552e-08				Caulobacter sp. K31	YRC Beta-lactamase	1.3790432525091982e-08
Caulobacter sp. K31	amp acetyltransferase	-2.8791001909710277e-09				Caulobacter sp. K31	amp acetyltransferase	-2.248479473011646e-09
Caulobacter sp. K31	ampC-type beta-lactamase	1.2044773238673682e-08				Caulobacter sp. K31	ampC-type beta-lactamase	-3.528418009235187e-08
Caulobacter sp. K31	antibiotic-resistant isoleucyl-tRNA synthetase (ileS)	-2.4536158453288225e-09				Caulobacter sp. K31	antibiotic-resistant isoleucyl-tRNA synthetase (ileS)	-1.8426595700824396e-09
Caulobacter sp. K31	antibiotic-resistant murA transferase	-2.780761162337469e-08				Caulobacter sp. K31	antibiotic-resistant murA transferase	-2.7115266280721114e-09
Caulobacter sp. K31	blaF family beta-lactamase	-1.828132713500283e-09				Caulobacter sp. K31	blaF family beta-lactamase	-2.2507230459078323e-08
Caulobacter sp. K31	blaS	-4.0376596610078096e-08				Caulobacter sp. K31	blaS	-1.230201127178726e-08
Caulobacter sp. K31	blaZ beta-lactamase	-2.803079906196924e-09				Caulobacter sp. K31	blaZ beta-lactamase	-1.142859874025569e-09
Caulobacter sp. K31	cepA beta-lactamase	-3.1995385223428314e-09				Caulobacter sp. K31	cepA beta-lactamase	2.8811349295891607e-09
Caulobacter sp. K31	chloramphenicol acetyltransferase (CAT)	-3.829175618164059e-08				Caulobacter sp. K31	chloramphenicol acetyltransferase (CAT)	1.8162719789696323e-08
Caulobacter sp. K31	chloramphenicol phosphotransferase	4.993392938232688e-09				Caulobacter sp. K31	chloramphenicol phosphotransferase	-2.790798154018229e-08
Caulobacter sp. K31	ciprofloxacin phosphotransferase	-1.5729437197016802e-09				Caulobacter sp. K31	ciprofloxacin phosphotransferase	9.440357605324011e-09
Caulobacter sp. K31	class A Bacillus anthracis Bla beta-lactamase	-2.8534937882190847e-10				Caulobacter sp. K31	class A Bacillus anthracis Bla beta-lactamase	-2.991954678764357e-08
Caulobacter sp. K31	class A LRA beta-lactamase	-1.5326559160407729e-07				Caulobacter sp. K31	class A LRA beta-lactamase	-5.256657362412153e-11
Caulobacter sp. K31	class C LRA beta-lactamase	-2.3179495313071567e-09				Caulobacter sp. K31	class C LRA beta-lactamase	-3.698590384951324e-10
Caulobacter sp. K31	class D LRA beta-lactamase	-1.0685298898849e-08				Caulobacter sp. K31	class D LRA beta-lactamase	3.4138629493163945e-09
Caulobacter sp. K31	cpa acetyltransferase	-6.394158021899849e-09				Caulobacter sp. K31	cpa acetyltransferase	-3.6955568134800775e-09
Caulobacter sp. K31	defensin resistant mprF	-2.532605426164876e-09				Caulobacter sp. K31	defensin resistant mprF	5.92943018240898e-09
Caulobacter sp. K31	elfamycin resistant EF-Tu	-9.435092367149641e-09				Caulobacter sp. K31	elfamycin resistant EF-Tu	-2.072380825475861e-08
Caulobacter sp. K31	fluoroquinolone resistant parC	-1.4638706563505392e-08				Caulobacter sp. K31	fluoroquinolone resistant parC	-2.028918244492366e-08
Caulobacter sp. K31	fosC phosphotransferase family	2.765394586052687e-08				Caulobacter sp. K31	fosC phosphotransferase family	8.239945477724017e-10
Caulobacter sp. K31	fosfomycin thiol transferase	-2.0059131232773438e-07				Caulobacter sp. K31	fosfomycin thiol transferase	2.9726162019319956e-10
Caulobacter sp. K31	fusidic acid inactivation enzyme	-2.137939707842961e-09				Caulobacter sp. K31	fusidic acid inactivation enzyme	1.2989976547145091e-08
Caulobacter sp. K31	gimA family macrolide glycosyltransferase	3.3604098545224883e-08				Caulobacter sp. K31	gimA family macrolide glycosyltransferase	-3.664093696130935e-09
Caulobacter sp. K31	glycopeptide resistance gene cluster	-3.6293028927449175e-09				Caulobacter sp. K31	glycopeptide resistance gene cluster	2.2890281088073628e-08
Caulobacter sp. K31	intrinsic colistin resistant phosphoethanolamine transferase	-1.6249199335337843e-09				Caulobacter sp. K31	intrinsic colistin resistant phosphoethanolamine transferase	-2.522893265313185e-07
Caulobacter sp. K31	kdpDE	9.421530294152907e-08				Caulobacter sp. K31	kdpDE	-5.722833790256582e-09
Caulobacter sp. K31	lincosamide nucleotidyltransferase (LNU)	-1.1565143168925725e-08				Caulobacter sp. K31	lincosamide nucleotidyltransferase (LNU)	-7.12457877881036e-09
Caulobacter sp. K31	lipid A acyltransferase	-4.426557490991767e-09				Caulobacter sp. K31	lipid A acyltransferase	-5.5762459446364536e-08
Caulobacter sp. K31	lipid A phosphatase	3.246244214549064e-08				Caulobacter sp. K31	lipid A phosphatase	7.493677370263496e-09
Caulobacter sp. K31	macrolide esterase	-5.396547113627177e-09				Caulobacter sp. K31	macrolide esterase	4.68744909148368e-10
Caulobacter sp. K31	macrolide phosphotransferase (MPH)	-7.482427623869836e-09				Caulobacter sp. K31	macrolide phosphotransferase (MPH)	9.57080284266442e-08
Caulobacter sp. K31	major facilitator superfamily (MFS) antibiotic efflux pump	-2.1229493720505127e-08				Caulobacter sp. K31	major facilitator superfamily (MFS) antibiotic efflux pump	-3.616665756993397e-08
Caulobacter sp. K31	methicillin resistant PBP2	3.514946085878437e-08				Caulobacter sp. K31	methicillin resistant PBP2	-6.005589899986218e-07
Caulobacter sp. K31	mgt macrolide glycotransferase	1.4029378424174485e-07				Caulobacter sp. K31	mgt macrolide glycotransferase	-1.5275103707331402e-08
Caulobacter sp. K31	multidrug and toxic compound extrusion (MATE) transporter	2.9006888623821283e-08				Caulobacter sp. K31	multidrug and toxic compound extrusion (MATE) transporter	6.436645318968556e-09
Caulobacter sp. K31	non-erm 23S ribosomal RNA methyltransferase (A1067)	-2.881833986186107e-09				Caulobacter sp. K31	non-erm 23S ribosomal RNA methyltransferase (A1067)	-7.780076973109145e-09
Caulobacter sp. K31	non-erm 23S ribosomal RNA methyltransferase (G748)	-1.0734664061927813e-08				Caulobacter sp. K31	non-erm 23S ribosomal RNA methyltransferase (G748)	-3.1431854840743247e-09
Caulobacter sp. K31	ole glycosyltransferase	-2.6564358481146207e-08				Caulobacter sp. K31	ole glycosyltransferase	2.5222184645461286e-09
Caulobacter sp. K31	pmr phosphoethanolamine transferase	1.180918569512923e-08				Caulobacter sp. K31	pmr phosphoethanolamine transferase	-1.6783624303724042e-09
Caulobacter sp. K31	quinolone resistance protein (qnr)	2.1188421951253436e-08				Caulobacter sp. K31	quinolone resistance protein (qnr)	-7.995920456368888e-08
Caulobacter sp. K31	resistance-nodulation-cell division (RND) antibiotic efflux pump	-7.728551812179176e-08				Caulobacter sp. K31	resistance-nodulation-cell division (RND) antibiotic efflux pump	-1.1316569543499215e-08
Caulobacter sp. K31	rifampin ADP-ribosyltransferase (Arr)	-8.544685272617888e-10				Caulobacter sp. K31	rifampin ADP-ribosyltransferase (Arr)	-7.639023618662672e-07
Caulobacter sp. K31	rifampin glycosyltransferase	2.108752189319517e-07				Caulobacter sp. K31	rifampin glycosyltransferase	-2.0351827970481194e-08
Caulobacter sp. K31	rifampin monooxygenase	9.174820374088323e-09				Caulobacter sp. K31	rifampin monooxygenase	2.0185916020676275e-09
Caulobacter sp. K31	rifampin phosphotransferase	-6.218142935022793e-09				Caulobacter sp. K31	rifampin phosphotransferase	3.258838143475667e-07
Caulobacter sp. K31	rifamycin-resistant beta-subunit of RNA polymerase (rpoB)	-1.7530617375766076e-09				Caulobacter sp. K31	rifamycin-resistant beta-subunit of RNA polymerase (rpoB)	-5.131683584107026e-10
Caulobacter sp. K31	small multidrug resistance (SMR) antibiotic efflux pump	2.206353396698049e-09				Caulobacter sp. K31	small multidrug resistance (SMR) antibiotic efflux pump	-1.8187153066789827e-08
Caulobacter sp. K31	streptogramin vat acetyltransferase	-6.081083841107861e-09				Caulobacter sp. K31	streptogramin vat acetyltransferase	-3.107297261063968e-09
Caulobacter sp. K31	streptogramin vgb lyase	1.4459782676409553e-09				Caulobacter sp. K31	streptogramin vgb lyase	3.69525604784564e-08
Caulobacter sp. K31	streptothricin acetyltransferase (SAT)	2.093672608084369e-09				Caulobacter sp. K31	streptothricin acetyltransferase (SAT)	-8.993971799593874e-09
Caulobacter sp. K31	subclass B1 PEDO beta-lactamase	9.576155549100989e-09				Caulobacter sp. K31	subclass B1 PEDO beta-lactamase	-3.227514289277565e-08
Caulobacter sp. K31	subclass B1 Vibrio cholerae varG beta-lactamase	1.6657924075945637e-08				Caulobacter sp. K31	subclass B1 Vibrio cholerae varG beta-lactamase	5.774167494129185e-09
Caulobacter sp. K31	subclass B3 LRA beta-lactamase	4.661290834722596e-10				Caulobacter sp. K31	subclass B3 LRA beta-lactamase	5.986303608498308e-08
Caulobacter sp. K31	subclass B3 PEDO beta-lactamase	-7.793497452234846e-09				Caulobacter sp. K31	subclass B3 PEDO beta-lactamase	5.490661918289355e-07
Caulobacter sp. K31	sulfonamide resistant sul	6.7742590181861545e-09				Caulobacter sp. K31	sulfonamide resistant sul	1.1534022151723804e-08
Caulobacter sp. K31	tetracycline inactivation enzyme	-4.266160273733661e-09				Caulobacter sp. K31	tetracycline inactivation enzyme	-2.1252543161792073e-08
Caulobacter sp. K31	tetracycline-resistant ribosomal protection protein	-2.882078114467281e-08				Caulobacter sp. K31	tetracycline-resistant ribosomal protection protein	-3.777247222377169e-08
Caulobacter sp. K31	trimethoprim resistant dihydrofolate reductase dfr	1.8653981378232312e-08				Caulobacter sp. K31	trimethoprim resistant dihydrofolate reductase dfr	-6.04974301173074e-08
Caulobacter sp. K31	tunicamycin resistance protein	9.890140103014195e-08				Caulobacter sp. K31	tunicamycin resistance protein	-7.771565615196354e-08
Caulobacter sp. K31	undecaprenyl pyrophosphate related proteins	1.559924217101294e-08				Caulobacter sp. K31	undecaprenyl pyrophosphate related proteins	-4.354486966587797e-08
Caulobacter sp. K31	van ligase	-7.48380839051707e-09				Caulobacter sp. K31	van ligase	3.6366855514801506e-08
Caulobacter sp. K31	vanH	-6.17802491944075e-09				Caulobacter sp. K31	vanH	3.0030010127774233e-08
Caulobacter sp. K31	vanJ membrane protein	1.0836956059789624e-08				Caulobacter sp. K31	vanJ membrane protein	6.802122238134493e-07
Caulobacter sp. K31	vanK	2.205364062032442e-08				Caulobacter sp. K31	vanK	5.991846408551145e-09
Caulobacter sp. K31	vanR	6.4168283663513825e-09				Caulobacter sp. K31	vanR	-9.191064736638223e-09
Caulobacter sp. K31	vanS	1.9010242776182283e-09				Caulobacter sp. K31	vanS	-1.4679937076091712e-08
Caulobacter sp. K31	vanT	-3.3071106057071007e-09				Caulobacter sp. K31	vanT	-1.6071487215765975e-08
Caulobacter sp. K31	vanU	1.527910697637592e-08				Caulobacter sp. K31	vanU	-1.7536636364602334e-10
Caulobacter sp. K31	vanW	2.6248520187247246e-08				Caulobacter sp. K31	vanW	-4.163036237013318e-08
Caulobacter sp. K31	vanX	-4.210017656610066e-09				Caulobacter sp. K31	vanX	3.5663945179400625e-08
Caulobacter sp. K31	vanXY	1.173324488625109e-08				Caulobacter sp. K31	vanXY	-6.215226833529627e-09
Caulobacter sp. K31	vanY	-8.403104549127106e-09				Caulobacter sp. K31	vanY	1.3864475101464234e-09
Caulobacter sp. K31	vanZ	9.844639215383343e-09				Caulobacter sp. K31	vanZ	-1.3046564003182477e-08
Caulobacter sp. K31	viomycin phosphotransferase	9.055019254149854e-09				Caulobacter sp. K31	viomycin phosphotransferase	-1.4270295773757822e-08
Caulobacter vibrioides	16S rRNA methyltransferase (A1408)	-1.2577243330469405e-08				Caulobacter vibrioides	16S rRNA methyltransferase (A1408)	1.0891801376314062e-08
Caulobacter vibrioides	16S rRNA methyltransferase (G1405)	1.1165323934218283e-08				Caulobacter vibrioides	16S rRNA methyltransferase (G1405)	1.4182144639684575e-08
Caulobacter vibrioides	16s rRNA with mutation conferring resistance to aminoglycoside antibiotics	-6.761755087698738e-09				Caulobacter vibrioides	16s rRNA with mutation conferring resistance to aminoglycoside antibiotics	-5.27725400511626e-09
Caulobacter vibrioides	23S rRNA with mutation conferring resistance to macrolide antibiotics	2.554856682927348e-08				Caulobacter vibrioides	23S rRNA with mutation conferring resistance to macrolide antibiotics	1.361056544679533e-08
Caulobacter vibrioides	23S rRNA with mutation conferring resistance to phenicol antibiotics	-2.404650121714383e-08				Caulobacter vibrioides	23S rRNA with mutation conferring resistance to phenicol antibiotics	-5.449382363933839e-09
Caulobacter vibrioides	AAC(2')	-7.939042213119456e-10				Caulobacter vibrioides	AAC(2')	9.126473178511331e-10
Caulobacter vibrioides	AAC(3)	7.184401446748319e-09				Caulobacter vibrioides	AAC(3)	1.2320648326393433e-09
Caulobacter vibrioides	AAC(6')	3.199290975284125e-08				Caulobacter vibrioides	AAC(6')	8.482506028317158e-08
Caulobacter vibrioides	ABC-F ATP-binding cassette ribosomal protection protein	-3.0405424653459816e-09				Caulobacter vibrioides	ABC-F ATP-binding cassette ribosomal protection protein	-2.9085588870873614e-08
Caulobacter vibrioides	ACC beta-lactamase	2.601084441420314e-08				Caulobacter vibrioides	ACC beta-lactamase	8.70967144370163e-08
Caulobacter vibrioides	ACI beta-lactamase	-1.0615593103393361e-08				Caulobacter vibrioides	ACI beta-lactamase	-6.3293095575473566e-09
Caulobacter vibrioides	ACT beta-lactamase	1.273955018893436e-08				Caulobacter vibrioides	ACT beta-lactamase	-5.630249055285459e-09
Caulobacter vibrioides	ADC beta-lactamase without carbapenemase activity	7.855213951371645e-09				Caulobacter vibrioides	ADC beta-lactamase without carbapenemase activity	-5.2541643905342535e-09
Caulobacter vibrioides	AER beta-lactamase	-4.220091549120968e-09				Caulobacter vibrioides	AER beta-lactamase	-9.447150216510856e-09
Caulobacter vibrioides	AIM beta-lactamase	7.983397359419894e-09				Caulobacter vibrioides	AIM beta-lactamase	1.5159131106914208e-08
Caulobacter vibrioides	ANT(2'')	1.9845218786314886e-09				Caulobacter vibrioides	ANT(2'')	-3.4361351548000983e-09
Caulobacter vibrioides	ANT(3'')	4.329788234370358e-09				Caulobacter vibrioides	ANT(3'')	-1.2841113180394536e-08
Caulobacter vibrioides	ANT(4')	-1.715505407957869e-08				Caulobacter vibrioides	ANT(4')	-3.8199928190014876e-08
Caulobacter vibrioides	ANT(6)	-3.951250874284278e-08				Caulobacter vibrioides	ANT(6)	1.2742099798794675e-08
Caulobacter vibrioides	ANT(9)	3.112158217133891e-08				Caulobacter vibrioides	ANT(9)	-2.5325190516042314e-08
Caulobacter vibrioides	APH(2'')	-1.4156821001549204e-09				Caulobacter vibrioides	APH(2'')	2.6528359972457705e-08
Caulobacter vibrioides	APH(3'')	6.5160171439346005e-09				Caulobacter vibrioides	APH(3'')	-2.1359422063335898e-08
Caulobacter vibrioides	APH(3')	-2.2873840096144945e-08				Caulobacter vibrioides	APH(3')	4.265901824012541e-09
Caulobacter vibrioides	APH(4)	-4.4876622318195074e-09				Caulobacter vibrioides	APH(4)	-4.247074385181743e-08
Caulobacter vibrioides	APH(6)	-1.4158065647569024e-08				Caulobacter vibrioides	APH(6)	5.780544489826433e-08
Caulobacter vibrioides	APH(7'')	6.2213591462701155e-09				Caulobacter vibrioides	APH(7'')	-1.8554218971341407e-08
Caulobacter vibrioides	APH(9)	2.590402173147859e-09				Caulobacter vibrioides	APH(9)	2.654250694790907e-08
Caulobacter vibrioides	ARL Beta-lactamase	2.101997323609947e-09				Caulobacter vibrioides	ARL Beta-lactamase	2.716016437132648e-09
Caulobacter vibrioides	ATP-binding cassette (ABC) antibiotic efflux pump	5.980483476625644e-08				Caulobacter vibrioides	ATP-binding cassette (ABC) antibiotic efflux pump	6.585806228960341e-09
Caulobacter vibrioides	BAT Beta-lactamase	-9.55059116291446e-09				Caulobacter vibrioides	BAT Beta-lactamase	-5.3117886999331506e-08
Caulobacter vibrioides	BCL Beta-lactamase	-8.836831794684887e-10				Caulobacter vibrioides	BCL Beta-lactamase	2.0481843352366428e-08
Caulobacter vibrioides	BIC Beta-lactamase	2.5534719444322863e-09				Caulobacter vibrioides	BIC Beta-lactamase	-1.4868071044919133e-07
Caulobacter vibrioides	BJP beta-lactamase	1.9374405931043834e-09				Caulobacter vibrioides	BJP beta-lactamase	1.777686253305857e-07
Caulobacter vibrioides	BKC Beta-lactamase	8.008033260764372e-09				Caulobacter vibrioides	BKC Beta-lactamase	1.4366407263033806e-09
Caulobacter vibrioides	BRO Beta-lactamase	-4.67574124787135e-10				Caulobacter vibrioides	BRO Beta-lactamase	3.795718625852671e-09
Caulobacter vibrioides	BUT beta-lactamase	2.578716653138953e-09				Caulobacter vibrioides	BUT beta-lactamase	2.493157871814752e-10
Caulobacter vibrioides	Bah amidohydrolase	3.021307710770872e-09				Caulobacter vibrioides	Bah amidohydrolase	2.49175585626985e-09
Caulobacter vibrioides	Bc beta-lactamase	-4.805431768115717e-09				Caulobacter vibrioides	Bc beta-lactamase	-1.3966174621754614e-09
Caulobacter vibrioides	BlaA beta-lactamase	-4.72623806896631e-09				Caulobacter vibrioides	BlaA beta-lactamase	-8.528500977319701e-09
Caulobacter vibrioides	BlaB beta-lactamase	-2.373479125714936e-10				Caulobacter vibrioides	BlaB beta-lactamase	2.5046096952810417e-09
Caulobacter vibrioides	Bleomycin resistant protein	-3.6201249736351847e-09				Caulobacter vibrioides	Bleomycin resistant protein	-5.80616823169554e-09
Caulobacter vibrioides	CAM beta-lactamase	9.471037862220268e-10				Caulobacter vibrioides	CAM beta-lactamase	6.610848558008299e-10
Caulobacter vibrioides	CARB beta-lactamase	-8.357286441347535e-11				Caulobacter vibrioides	CARB beta-lactamase	4.925119843037115e-09
Caulobacter vibrioides	CAU beta-lactamase	3.483892461196909e-09				Caulobacter vibrioides	CAU beta-lactamase	-3.4003384329119075e-09
Caulobacter vibrioides	CBP beta-lactamase	-9.993210397895023e-10				Caulobacter vibrioides	CBP beta-lactamase	8.027027778544939e-09
Caulobacter vibrioides	CGA beta-lactamase	-4.4583219316452065e-09				Caulobacter vibrioides	CGA beta-lactamase	-4.593525619780782e-09
Caulobacter vibrioides	CIA beta-lactamase	-4.4475842962912565e-09				Caulobacter vibrioides	CIA beta-lactamase	-8.803580463007144e-09
Caulobacter vibrioides	CKO beta-lactamase	-3.1293489032007318e-09				Caulobacter vibrioides	CKO beta-lactamase	6.557589148460022e-09
Caulobacter vibrioides	CME beta-lactamase	-2.4824670445861413e-09				Caulobacter vibrioides	CME beta-lactamase	-8.791539394304353e-09
Caulobacter vibrioides	CMY beta-lactamase	1.1312865425213777e-08				Caulobacter vibrioides	CMY beta-lactamase	-6.849331460900427e-11
Caulobacter vibrioides	CTX-M beta-lactamase	2.2701007693087547e-09				Caulobacter vibrioides	CTX-M beta-lactamase	-2.639148520844088e-09
Caulobacter vibrioides	CblA beta-lactamase	3.3566912468345662e-09				Caulobacter vibrioides	CblA beta-lactamase	-3.4033655252640776e-09
Caulobacter vibrioides	CcrA beta-lactamase	1.482867425706582e-08				Caulobacter vibrioides	CcrA beta-lactamase	2.2799006999740887e-09
Caulobacter vibrioides	CepS beta-lactamase	-9.180444338157926e-09				Caulobacter vibrioides	CepS beta-lactamase	-1.131088558001131e-08
Caulobacter vibrioides	Cfr 23S ribosomal RNA methyltransferase	9.768529784414703e-09				Caulobacter vibrioides	Cfr 23S ribosomal RNA methyltransferase	-1.1876381581385821e-08
Caulobacter vibrioides	CfxA beta-lactamase	9.51632491917933e-09				Caulobacter vibrioides	CfxA beta-lactamase	-1.7106640379033106e-08
Caulobacter vibrioides	CphA beta-lactamase	5.8331487816448724e-09				Caulobacter vibrioides	CphA beta-lactamase	5.170267289093669e-09
Caulobacter vibrioides	DES beta-lactamase	4.0333849846339885e-09				Caulobacter vibrioides	DES beta-lactamase	1.0479813479243658e-11
Caulobacter vibrioides	DHA beta-lactamase	-1.6663945243369866e-08				Caulobacter vibrioides	DHA beta-lactamase	-1.0501378632445796e-08
Caulobacter vibrioides	DIM beta-lactamase	-6.879010915573017e-09				Caulobacter vibrioides	DIM beta-lactamase	2.0965219546109183e-08
Caulobacter vibrioides	EBR beta-lactamase	-5.78584368765774e-09				Caulobacter vibrioides	EBR beta-lactamase	5.74873123607525e-09
Caulobacter vibrioides	ESP beta-lactamase	5.32407328331382e-10				Caulobacter vibrioides	ESP beta-lactamase	3.150160126594965e-08
Caulobacter vibrioides	EXO beta-lactamase	2.5204308961593426e-08				Caulobacter vibrioides	EXO beta-lactamase	2.2092261332166024e-09
Caulobacter vibrioides	Edeine acetyltransferase	-1.4149699754494665e-09				Caulobacter vibrioides	Edeine acetyltransferase	6.174139740772775e-09
Caulobacter vibrioides	Erm 23S ribosomal RNA methyltransferase	6.284552006969378e-08				Caulobacter vibrioides	Erm 23S ribosomal RNA methyltransferase	-8.98814220009553e-08
Caulobacter vibrioides	FAR beta-lactamase	-1.4720822337241466e-09				Caulobacter vibrioides	FAR beta-lactamase	3.993817348971676e-08
Caulobacter vibrioides	FEZ beta-lactamase	-6.084633791868303e-08				Caulobacter vibrioides	FEZ beta-lactamase	2.529076251243319e-08
Caulobacter vibrioides	FONA beta-lactamase	-1.0334762934783588e-08				Caulobacter vibrioides	FONA beta-lactamase	-6.783708336210394e-08
Caulobacter vibrioides	FOX beta-lactamase	-5.5478278468830106e-09				Caulobacter vibrioides	FOX beta-lactamase	7.355521940171409e-09
Caulobacter vibrioides	FPH beta-lactamase	8.089772582194317e-09				Caulobacter vibrioides	FPH beta-lactamase	5.9324366434838715e-09
Caulobacter vibrioides	FRI beta-lactamase	8.836498249416387e-09				Caulobacter vibrioides	FRI beta-lactamase	9.500116753678208e-10
Caulobacter vibrioides	FTU beta-lactamase	6.176431850021571e-09				Caulobacter vibrioides	FTU beta-lactamase	1.394329002000146e-09
Caulobacter vibrioides	Fom phosphotransferase family	-1.900349245629399e-08				Caulobacter vibrioides	Fom phosphotransferase family	-4.631787153558153e-09
Caulobacter vibrioides	GES beta-lactamase	2.55335688810595e-09				Caulobacter vibrioides	GES beta-lactamase	-5.781932085292377e-09
Caulobacter vibrioides	GOB beta-lactamase	1.242314978816144e-08				Caulobacter vibrioides	GOB beta-lactamase	5.469271682862285e-09
Caulobacter vibrioides	GPC beta-lactamase	3.92714948467764e-11				Caulobacter vibrioides	GPC beta-lactamase	4.623508199115649e-09
Caulobacter vibrioides	General Bacterial Porin with reduced permeability to beta-lactams	2.457350189016099e-09				Caulobacter vibrioides	General Bacterial Porin with reduced permeability to beta-lactams	1.7777249399224097e-07
Caulobacter vibrioides	HERA beta-lactamase	2.081419643353887e-09				Caulobacter vibrioides	HERA beta-lactamase	-4.474935622465877e-08
Caulobacter vibrioides	HMB beta-lactamase	1.338213385538192e-09				Caulobacter vibrioides	HMB beta-lactamase	2.387217490335092e-09
Caulobacter vibrioides	IDC beta-lactamase	-2.767107018674683e-08				Caulobacter vibrioides	IDC beta-lactamase	5.063848228916453e-11
Caulobacter vibrioides	IMI beta-lactamase	1.1677898550049203e-09				Caulobacter vibrioides	IMI beta-lactamase	-8.9446893247067e-10
Caulobacter vibrioides	IMP beta-lactamase	1.004615338021642e-08				Caulobacter vibrioides	IMP beta-lactamase	-1.5532708638726407e-08
Caulobacter vibrioides	IND beta-lactamase	8.962393153734118e-09				Caulobacter vibrioides	IND beta-lactamase	-2.0663614295817487e-08
Caulobacter vibrioides	Intrinsic peptide antibiotic resistant Lps	-1.0049253521073754e-08				Caulobacter vibrioides	Intrinsic peptide antibiotic resistant Lps	6.223308018030715e-09
Caulobacter vibrioides	JOHN beta-lactamase	1.2940132242089876e-08				Caulobacter vibrioides	JOHN beta-lactamase	-2.002881452642519e-09
Caulobacter vibrioides	KHM beta-lactamase	-5.9459527196265605e-09				Caulobacter vibrioides	KHM beta-lactamase	-3.003074226090761e-09
Caulobacter vibrioides	KPC beta-lactamase	-3.925770570321391e-09				Caulobacter vibrioides	KPC beta-lactamase	1.1867546420121757e-08
Caulobacter vibrioides	L1 family beta-lactamase	-1.551377026563953e-09				Caulobacter vibrioides	L1 family beta-lactamase	3.2067182341272537e-09
Caulobacter vibrioides	LAP beta-lactamase	1.0648204454579684e-09				Caulobacter vibrioides	LAP beta-lactamase	1.2855166057585482e-08
Caulobacter vibrioides	LCR beta-lactamase	-7.737718352944745e-09				Caulobacter vibrioides	LCR beta-lactamase	-5.371277910073388e-09
Caulobacter vibrioides	LEN beta-lactamase	1.0400570948238957e-08				Caulobacter vibrioides	LEN beta-lactamase	2.3896701831905226e-08
Caulobacter vibrioides	LMB beta-lactamase	3.5446779050913913e-09				Caulobacter vibrioides	LMB beta-lactamase	-4.237088725317006e-08
Caulobacter vibrioides	Llm 23S ribosomal RNA methyltransferase	1.7923557357072106e-08				Caulobacter vibrioides	Llm 23S ribosomal RNA methyltransferase	5.263859532139331e-09
Caulobacter vibrioides	MCR phosphoethanolamine transferase	1.7447182613990638e-08				Caulobacter vibrioides	MCR phosphoethanolamine transferase	-2.4014676096224885e-08
Caulobacter vibrioides	MIR beta-lactamase	-1.3972115872746566e-09				Caulobacter vibrioides	MIR beta-lactamase	2.0957001319642203e-09
Caulobacter vibrioides	MOX beta-lactamase	-1.3654506508357661e-08				Caulobacter vibrioides	MOX beta-lactamase	4.3431514581262297e-08
Caulobacter vibrioides	MSI beta-lactamase	-6.802029478794285e-09				Caulobacter vibrioides	MSI beta-lactamase	2.11622112070469e-08
Caulobacter vibrioides	MUS beta-lactamase	1.524173690225159e-08				Caulobacter vibrioides	MUS beta-lactamase	9.349361854715954e-09
Caulobacter vibrioides	NDM beta-lactamase	4.377625650606531e-09				Caulobacter vibrioides	NDM beta-lactamase	2.0724637378363244e-09
Caulobacter vibrioides	NPS beta-lactamase	-2.880245912188998e-09				Caulobacter vibrioides	NPS beta-lactamase	2.183914175768205e-09
Caulobacter vibrioides	NmcA beta-lactamase	6.597286728875202e-09				Caulobacter vibrioides	NmcA beta-lactamase	1.861371920249078e-09
Caulobacter vibrioides	OCH beta-lactamase	-1.4032386306697629e-09				Caulobacter vibrioides	OCH beta-lactamase	-1.2557346900128573e-07
Caulobacter vibrioides	OKP beta-lactamase	5.997421574062448e-09				Caulobacter vibrioides	OKP beta-lactamase	6.672932739747565e-10
Caulobacter vibrioides	OXA beta-lactamase	7.313432852794448e-08				Caulobacter vibrioides	OXA beta-lactamase	-7.71616700447038e-08
Caulobacter vibrioides	Outer Membrane Porin (Opr)	-2.5613783719713334e-08				Caulobacter vibrioides	Outer Membrane Porin (Opr)	-4.924158522971751e-09
Caulobacter vibrioides	PAC beta-lactamase	1.46062692785659e-09				Caulobacter vibrioides	PAC beta-lactamase	7.704422431304146e-10
Caulobacter vibrioides	PDC beta-lactamase	-2.50391868031883e-09				Caulobacter vibrioides	PDC beta-lactamase	6.561384177391666e-10
Caulobacter vibrioides	PER beta-lactamase	6.430266605894736e-09				Caulobacter vibrioides	PER beta-lactamase	4.2507752397154e-08
Caulobacter vibrioides	PNGM beta-lactamase	-6.7549386872940064e-09				Caulobacter vibrioides	PNGM beta-lactamase	-9.222047833916855e-09
Caulobacter vibrioides	R39 beta-lactamase	8.276112766436896e-09				Caulobacter vibrioides	R39 beta-lactamase	4.254742617892772e-08
Caulobacter vibrioides	RCP beta-lactamase	8.190167358100605e-09				Caulobacter vibrioides	RCP beta-lactamase	2.3374938913198847e-09
Caulobacter vibrioides	ROB beta-lactamase	-1.0261436755455173e-08				Caulobacter vibrioides	ROB beta-lactamase	-5.59644602733205e-09
Caulobacter vibrioides	RSA beta-lactamase	6.2268167773845376e-09				Caulobacter vibrioides	RSA beta-lactamase	1.1006379622557305e-09
Caulobacter vibrioides	RbpA bacterial RNA polymerase-binding protein	3.6282693590149664e-09				Caulobacter vibrioides	RbpA bacterial RNA polymerase-binding protein	-8.357605496338976e-10
Caulobacter vibrioides	Rm3 family beta-lactamase	-4.083881264154349e-09				Caulobacter vibrioides	Rm3 family beta-lactamase	-2.5912876788388093e-09
Caulobacter vibrioides	SCO beta-lactamase	-1.6042604299946474e-09				Caulobacter vibrioides	SCO beta-lactamase	-5.052270196721853e-09
Caulobacter vibrioides	SFH beta-lactamase	-4.811238482308579e-09				Caulobacter vibrioides	SFH beta-lactamase	4.419549747167248e-09
Caulobacter vibrioides	SHV beta-lactamase	5.940401577520233e-09				Caulobacter vibrioides	SHV beta-lactamase	4.054007639567488e-09
Caulobacter vibrioides	SHW beta-lactamase	-6.935309434681524e-09				Caulobacter vibrioides	SHW beta-lactamase	2.9193621460139915e-07
Caulobacter vibrioides	SIM beta-lactamase	-1.827823442996934e-09				Caulobacter vibrioides	SIM beta-lactamase	7.51661747890427e-09
Caulobacter vibrioides	SMB beta-lactamase	-8.759592789741655e-09				Caulobacter vibrioides	SMB beta-lactamase	1.6390937305305218e-08
Caulobacter vibrioides	SME beta-lactamase	-5.512806791626821e-09				Caulobacter vibrioides	SME beta-lactamase	-9.247679646524017e-10
Caulobacter vibrioides	SPM beta-lactamase	-4.2915270352675e-09				Caulobacter vibrioides	SPM beta-lactamase	1.1499996742731614e-08
Caulobacter vibrioides	SRT beta-lactamase	6.4530870320606516e-09				Caulobacter vibrioides	SRT beta-lactamase	6.025779936200805e-09
Caulobacter vibrioides	Sed beta-lactamase	1.5089683212100686e-08				Caulobacter vibrioides	Sed beta-lactamase	-2.298498866467921e-08
Caulobacter vibrioides	TEM beta-lactamase	-1.7650796416702476e-08				Caulobacter vibrioides	TEM beta-lactamase	9.339972488103919e-10
Caulobacter vibrioides	THIN-B beta-lactamase	6.835678081188586e-09				Caulobacter vibrioides	THIN-B beta-lactamase	-7.247187462453419e-10
Caulobacter vibrioides	TLA beta-lactamase	8.25105326053466e-10				Caulobacter vibrioides	TLA beta-lactamase	-2.732996462306899e-10
Caulobacter vibrioides	TMB beta-lactamase	-2.9409804289163578e-09				Caulobacter vibrioides	TMB beta-lactamase	8.943008942861276e-10
Caulobacter vibrioides	TRU beta-lactamase	-3.5967449719711926e-09				Caulobacter vibrioides	TRU beta-lactamase	3.6284188316841436e-09
Caulobacter vibrioides	Target protecting FusB-type protein conferring resistance to Fusidic acid	1.643703778818021e-08				Caulobacter vibrioides	Target protecting FusB-type protein conferring resistance to Fusidic acid	-1.0537694734064997e-08
Caulobacter vibrioides	VEB beta-lactamase	4.807156957661965e-09				Caulobacter vibrioides	VEB beta-lactamase	8.131193593444987e-10
Caulobacter vibrioides	VIM beta-lactamase	-8.076790469588443e-09				Caulobacter vibrioides	VIM beta-lactamase	-1.2157707504960669e-09
Caulobacter vibrioides	VMB beta-lactamase	-6.4650604599401125e-09				Caulobacter vibrioides	VMB beta-lactamase	6.829651341666807e-09
Caulobacter vibrioides	YRC Beta-lactamase	-7.359143884091402e-09				Caulobacter vibrioides	YRC Beta-lactamase	9.654398737806397e-09
Caulobacter vibrioides	amp acetyltransferase	-3.3200951373243966e-09				Caulobacter vibrioides	amp acetyltransferase	3.7484483853361835e-09
Caulobacter vibrioides	ampC-type beta-lactamase	-1.19455355272609e-10				Caulobacter vibrioides	ampC-type beta-lactamase	-3.522203265166939e-08
Caulobacter vibrioides	antibiotic-resistant isoleucyl-tRNA synthetase (ileS)	7.740982290986208e-10				Caulobacter vibrioides	antibiotic-resistant isoleucyl-tRNA synthetase (ileS)	-1.9705705562560802e-09
Caulobacter vibrioides	antibiotic-resistant murA transferase	-1.598910155184368e-09				Caulobacter vibrioides	antibiotic-resistant murA transferase	-9.772101549440889e-09
Caulobacter vibrioides	blaF family beta-lactamase	-5.6847283527862474e-09				Caulobacter vibrioides	blaF family beta-lactamase	-2.4908468302164092e-08
Caulobacter vibrioides	blaS	1.2296974581023115e-08				Caulobacter vibrioides	blaS	-1.4662795834877543e-08
Caulobacter vibrioides	blaZ beta-lactamase	5.56793719075118e-10				Caulobacter vibrioides	blaZ beta-lactamase	-2.368023026686359e-09
Caulobacter vibrioides	cepA beta-lactamase	3.874770396891974e-09				Caulobacter vibrioides	cepA beta-lactamase	-8.083704803372831e-10
Caulobacter vibrioides	chloramphenicol acetyltransferase (CAT)	3.9393098969757505e-08				Caulobacter vibrioides	chloramphenicol acetyltransferase (CAT)	1.3315616561631462e-08
Caulobacter vibrioides	chloramphenicol phosphotransferase	-2.150476402268799e-09				Caulobacter vibrioides	chloramphenicol phosphotransferase	-1.640406626037232e-08
Caulobacter vibrioides	ciprofloxacin phosphotransferase	2.5197666580244357e-09				Caulobacter vibrioides	ciprofloxacin phosphotransferase	7.87069273237072e-09
Caulobacter vibrioides	class A Bacillus anthracis Bla beta-lactamase	1.2025965425427746e-08				Caulobacter vibrioides	class A Bacillus anthracis Bla beta-lactamase	-3.25154563604768e-08
Caulobacter vibrioides	class A LRA beta-lactamase	3.630241978718175e-08				Caulobacter vibrioides	class A LRA beta-lactamase	-2.2719440688777856e-09
Caulobacter vibrioides	class C LRA beta-lactamase	1.1523791981021093e-08				Caulobacter vibrioides	class C LRA beta-lactamase	1.491826764315582e-10
Caulobacter vibrioides	class D LRA beta-lactamase	1.0183896934467924e-08				Caulobacter vibrioides	class D LRA beta-lactamase	8.192269374533382e-09
Caulobacter vibrioides	cpa acetyltransferase	-2.917676167026167e-09				Caulobacter vibrioides	cpa acetyltransferase	-2.965928875249837e-10
Caulobacter vibrioides	defensin resistant mprF	1.4994158309513538e-08				Caulobacter vibrioides	defensin resistant mprF	4.6761077121707e-10
Caulobacter vibrioides	elfamycin resistant EF-Tu	7.801138649572118e-09				Caulobacter vibrioides	elfamycin resistant EF-Tu	-1.918301915534544e-08
Caulobacter vibrioides	fluoroquinolone resistant parC	2.0019381884524346e-09				Caulobacter vibrioides	fluoroquinolone resistant parC	-2.1653635086858877e-08
Caulobacter vibrioides	fosC phosphotransferase family	-3.693736531352875e-09				Caulobacter vibrioides	fosC phosphotransferase family	6.787791587782173e-10
Caulobacter vibrioides	fosfomycin thiol transferase	-7.1668857680586446e-09				Caulobacter vibrioides	fosfomycin thiol transferase	1.6967741770465024e-08
Caulobacter vibrioides	fusidic acid inactivation enzyme	5.285227214337434e-09				Caulobacter vibrioides	fusidic acid inactivation enzyme	9.369665121798753e-09
Caulobacter vibrioides	gimA family macrolide glycosyltransferase	-1.1405860985997376e-08				Caulobacter vibrioides	gimA family macrolide glycosyltransferase	-5.821744271909024e-09
Caulobacter vibrioides	glycopeptide resistance gene cluster	7.451828734119307e-08				Caulobacter vibrioides	glycopeptide resistance gene cluster	2.6265482309830767e-08
Caulobacter vibrioides	intrinsic colistin resistant phosphoethanolamine transferase	-7.295525120969485e-09				Caulobacter vibrioides	intrinsic colistin resistant phosphoethanolamine transferase	-2.448703109744728e-07
Caulobacter vibrioides	kdpDE	-2.962762330275419e-08				Caulobacter vibrioides	kdpDE	-7.2630765637076945e-09
Caulobacter vibrioides	lincosamide nucleotidyltransferase (LNU)	1.659250867992915e-08				Caulobacter vibrioides	lincosamide nucleotidyltransferase (LNU)	-5.711448868415313e-09
Caulobacter vibrioides	lipid A acyltransferase	5.4863504332759246e-09				Caulobacter vibrioides	lipid A acyltransferase	-6.089339946093382e-08
Caulobacter vibrioides	lipid A phosphatase	-9.640888283028328e-09				Caulobacter vibrioides	lipid A phosphatase	7.118486828532137e-09
Caulobacter vibrioides	macrolide esterase	9.264807708683316e-09				Caulobacter vibrioides	macrolide esterase	3.467638406167902e-09
Caulobacter vibrioides	macrolide phosphotransferase (MPH)	2.9140482266487993e-08				Caulobacter vibrioides	macrolide phosphotransferase (MPH)	1.0176648195728508e-07
Caulobacter vibrioides	major facilitator superfamily (MFS) antibiotic efflux pump	1.5323990368941058e-07				Caulobacter vibrioides	major facilitator superfamily (MFS) antibiotic efflux pump	-3.302595486557435e-08
Caulobacter vibrioides	methicillin resistant PBP2	5.474441102483526e-09				Caulobacter vibrioides	methicillin resistant PBP2	-6.585991432544725e-07
Caulobacter vibrioides	mgt macrolide glycotransferase	-2.4072186457671153e-07				Caulobacter vibrioides	mgt macrolide glycotransferase	-1.325887504880653e-08
Caulobacter vibrioides	multidrug and toxic compound extrusion (MATE) transporter	-9.901768798172458e-09				Caulobacter vibrioides	multidrug and toxic compound extrusion (MATE) transporter	3.875578855976472e-08
Caulobacter vibrioides	non-erm 23S ribosomal RNA methyltransferase (A1067)	7.910867603968822e-09				Caulobacter vibrioides	non-erm 23S ribosomal RNA methyltransferase (A1067)	-9.111592158735205e-09
Caulobacter vibrioides	non-erm 23S ribosomal RNA methyltransferase (G748)	2.9172678364525184e-08				Caulobacter vibrioides	non-erm 23S ribosomal RNA methyltransferase (G748)	2.139065433603684e-09
Caulobacter vibrioides	ole glycosyltransferase	2.3173521518634163e-08				Caulobacter vibrioides	ole glycosyltransferase	9.886550073697277e-10
Caulobacter vibrioides	pmr phosphoethanolamine transferase	-8.554837996812374e-09				Caulobacter vibrioides	pmr phosphoethanolamine transferase	-3.6349817242611825e-09
Caulobacter vibrioides	quinolone resistance protein (qnr)	1.370959369700511e-08				Caulobacter vibrioides	quinolone resistance protein (qnr)	-8.870166710567262e-08
Caulobacter vibrioides	resistance-nodulation-cell division (RND) antibiotic efflux pump	1.8813094965704209e-07				Caulobacter vibrioides	resistance-nodulation-cell division (RND) antibiotic efflux pump	-1.50530382058572e-08
Caulobacter vibrioides	rifampin ADP-ribosyltransferase (Arr)	1.2206918071450018e-08				Caulobacter vibrioides	rifampin ADP-ribosyltransferase (Arr)	-8.052824292979352e-07
Caulobacter vibrioides	rifampin glycosyltransferase	-1.3005496177693634e-07				Caulobacter vibrioides	rifampin glycosyltransferase	4.7064736611703855e-08
Caulobacter vibrioides	rifampin monooxygenase	2.6170504736968626e-10				Caulobacter vibrioides	rifampin monooxygenase	8.300667195607369e-09
Caulobacter vibrioides	rifampin phosphotransferase	9.087238638280566e-09				Caulobacter vibrioides	rifampin phosphotransferase	3.106179774634288e-07
Caulobacter vibrioides	rifamycin-resistant beta-subunit of RNA polymerase (rpoB)	1.096479113422792e-09				Caulobacter vibrioides	rifamycin-resistant beta-subunit of RNA polymerase (rpoB)	-1.4714615378446379e-09
Caulobacter vibrioides	small multidrug resistance (SMR) antibiotic efflux pump	1.4315832587223182e-09				Caulobacter vibrioides	small multidrug resistance (SMR) antibiotic efflux pump	-2.3411187650198965e-08
Caulobacter vibrioides	streptogramin vat acetyltransferase	-6.119234596077326e-09				Caulobacter vibrioides	streptogramin vat acetyltransferase	-5.861465872189983e-09
Caulobacter vibrioides	streptogramin vgb lyase	1.3094542839362824e-10				Caulobacter vibrioides	streptogramin vgb lyase	3.257165029752105e-08
Caulobacter vibrioides	streptothricin acetyltransferase (SAT)	2.910146656377733e-10				Caulobacter vibrioides	streptothricin acetyltransferase (SAT)	-6.999183758918314e-09
Caulobacter vibrioides	subclass B1 PEDO beta-lactamase	-7.978214381436616e-11				Caulobacter vibrioides	subclass B1 PEDO beta-lactamase	-2.7958583449679857e-08
Caulobacter vibrioides	subclass B1 Vibrio cholerae varG beta-lactamase	-2.4032949418675857e-08				Caulobacter vibrioides	subclass B1 Vibrio cholerae varG beta-lactamase	8.405223357095668e-08
Caulobacter vibrioides	subclass B3 LRA beta-lactamase	9.473249645158839e-09				Caulobacter vibrioides	subclass B3 LRA beta-lactamase	6.130640986111632e-08
Caulobacter vibrioides	subclass B3 PEDO beta-lactamase	5.233890389984999e-10				Caulobacter vibrioides	subclass B3 PEDO beta-lactamase	5.404776431827906e-07
Caulobacter vibrioides	sulfonamide resistant sul	2.2857452020762213e-08				Caulobacter vibrioides	sulfonamide resistant sul	3.028978961844913e-08
Caulobacter vibrioides	tetracycline inactivation enzyme	3.592968758513824e-08				Caulobacter vibrioides	tetracycline inactivation enzyme	-2.6260358613220745e-08
Caulobacter vibrioides	tetracycline-resistant ribosomal protection protein	3.444772739635674e-08				Caulobacter vibrioides	tetracycline-resistant ribosomal protection protein	-6.011448923710597e-08
Caulobacter vibrioides	trimethoprim resistant dihydrofolate reductase dfr	-1.517291980782137e-08				Caulobacter vibrioides	trimethoprim resistant dihydrofolate reductase dfr	-6.781922187826976e-08
Caulobacter vibrioides	tunicamycin resistance protein	-8.987479424121486e-08				Caulobacter vibrioides	tunicamycin resistance protein	-7.526987530212041e-08
Caulobacter vibrioides	undecaprenyl pyrophosphate related proteins	-3.134551833794193e-08				Caulobacter vibrioides	undecaprenyl pyrophosphate related proteins	-4.9404122535912e-08
Caulobacter vibrioides	van ligase	1.1688885712530304e-08				Caulobacter vibrioides	van ligase	3.520931494768317e-08
Caulobacter vibrioides	vanH	1.1444072406230094e-08				Caulobacter vibrioides	vanH	3.613476009318485e-08
Caulobacter vibrioides	vanJ membrane protein	-4.1702719473165534e-09				Caulobacter vibrioides	vanJ membrane protein	6.603703624991688e-07
Caulobacter vibrioides	vanK	-1.1985715397043947e-08				Caulobacter vibrioides	vanK	4.765161323610393e-09
Caulobacter vibrioides	vanR	5.7071241918050176e-09				Caulobacter vibrioides	vanR	-1.4759377786145674e-08
Caulobacter vibrioides	vanS	1.6463190035006404e-08				Caulobacter vibrioides	vanS	-8.847184145422692e-09
Caulobacter vibrioides	vanT	-1.939275758840684e-09				Caulobacter vibrioides	vanT	1.4880127647125185e-09
Caulobacter vibrioides	vanU	-2.0127556995608555e-08				Caulobacter vibrioides	vanU	2.0006205957886743e-08
Caulobacter vibrioides	vanW	2.8265997293379264e-08				Caulobacter vibrioides	vanW	-3.211386280411361e-08
Caulobacter vibrioides	vanX	1.426759542096281e-09				Caulobacter vibrioides	vanX	4.004796643971225e-08
Caulobacter vibrioides	vanXY	-1.0549432954001019e-09				Caulobacter vibrioides	vanXY	-1.241323493813614e-08
Caulobacter vibrioides	vanY	-6.353148807053974e-09				Caulobacter vibrioides	vanY	1.4481558850802507e-08
Caulobacter vibrioides	vanZ	9.848277369380564e-09				Caulobacter vibrioides	vanZ	-7.758105491151844e-09
Caulobacter vibrioides	viomycin phosphotransferase	-7.347257349471696e-09				Caulobacter vibrioides	viomycin phosphotransferase	-1.0731020646818231e-08
Cedecea neteri	16S rRNA methyltransferase (A1408)	-2.9026605714827682e-09				Cedecea neteri	16S rRNA methyltransferase (A1408)	-1.0220819382933434e-09
Cedecea neteri	16S rRNA methyltransferase (G1405)	8.17130371240366e-08				Cedecea neteri	16S rRNA methyltransferase (G1405)	1.602771421042604e-08
Cedecea neteri	16s rRNA with mutation conferring resistance to aminoglycoside antibiotics	1.5746818197268905e-08				Cedecea neteri	16s rRNA with mutation conferring resistance to aminoglycoside antibiotics	-9.838535468231108e-09
Cedecea neteri	23S rRNA with mutation conferring resistance to macrolide antibiotics	4.038643676116181e-08				Cedecea neteri	23S rRNA with mutation conferring resistance to macrolide antibiotics	4.774981715652813e-09
Cedecea neteri	23S rRNA with mutation conferring resistance to phenicol antibiotics	4.8947104256957736e-08				Cedecea neteri	23S rRNA with mutation conferring resistance to phenicol antibiotics	-2.0857560894626924e-08
Cedecea neteri	AAC(2')	3.787709251673922e-08				Cedecea neteri	AAC(2')	-1.5915205305054472e-09
Cedecea neteri	AAC(3)	8.201137438292338e-08				Cedecea neteri	AAC(3)	-2.642880311154232e-08
Cedecea neteri	AAC(6')	-1.9174547211286486e-07				Cedecea neteri	AAC(6')	1.160559114527656e-07
Cedecea neteri	ABC-F ATP-binding cassette ribosomal protection protein	2.789817975516353e-07				Cedecea neteri	ABC-F ATP-binding cassette ribosomal protection protein	-5.871527668721166e-08
Cedecea neteri	ACC beta-lactamase	-1.5091560382878546e-07				Cedecea neteri	ACC beta-lactamase	1.1111483376665769e-07
Cedecea neteri	ACI beta-lactamase	4.558002980226254e-08				Cedecea neteri	ACI beta-lactamase	-1.7343843060609177e-08
Cedecea neteri	ACT beta-lactamase	-5.431933627163597e-08				Cedecea neteri	ACT beta-lactamase	-5.520980879398533e-09
Cedecea neteri	ADC beta-lactamase without carbapenemase activity	-1.2246420463737081e-08				Cedecea neteri	ADC beta-lactamase without carbapenemase activity	-4.206452248136722e-09
Cedecea neteri	AER beta-lactamase	3.1958877338394017e-09				Cedecea neteri	AER beta-lactamase	-1.0354964941651812e-08
Cedecea neteri	AIM beta-lactamase	-5.581836896688786e-09				Cedecea neteri	AIM beta-lactamase	2.3981542920670982e-09
Cedecea neteri	ANT(2'')	-4.322864455639221e-09				Cedecea neteri	ANT(2'')	-4.260939756804384e-09
Cedecea neteri	ANT(3'')	-1.206648858968008e-08				Cedecea neteri	ANT(3'')	-3.043896252434395e-08
Cedecea neteri	ANT(4')	5.101260537619453e-09				Cedecea neteri	ANT(4')	-1.2546874192595514e-08
Cedecea neteri	ANT(6)	1.9196908861975642e-07				Cedecea neteri	ANT(6)	-2.0901654880507464e-08
Cedecea neteri	ANT(9)	-2.0795726034181433e-07				Cedecea neteri	ANT(9)	-1.4304866212553164e-08
Cedecea neteri	APH(2'')	8.15185423919586e-08				Cedecea neteri	APH(2'')	5.01744488066643e-09
Cedecea neteri	APH(3'')	-7.521038160167607e-08				Cedecea neteri	APH(3'')	-1.1097984851101851e-08
Cedecea neteri	APH(3')	2.34366556113469e-07				Cedecea neteri	APH(3')	-2.4050153998161336e-08
Cedecea neteri	APH(4)	-1.0779556323133436e-07				Cedecea neteri	APH(4)	-4.599682122609169e-10
Cedecea neteri	APH(6)	2.696335027384542e-08				Cedecea neteri	APH(6)	5.2224036247482946e-08
Cedecea neteri	APH(7'')	-7.359335701917069e-08				Cedecea neteri	APH(7'')	5.962033528220895e-10
Cedecea neteri	APH(9)	-2.734414096902724e-09				Cedecea neteri	APH(9)	1.804225432622308e-08
Cedecea neteri	ARL Beta-lactamase	-2.1971491271128013e-08				Cedecea neteri	ARL Beta-lactamase	3.588898100590596e-09
Cedecea neteri	ATP-binding cassette (ABC) antibiotic efflux pump	-3.5325496798840755e-07				Cedecea neteri	ATP-binding cassette (ABC) antibiotic efflux pump	1.0785887692010355e-08
Cedecea neteri	BAT Beta-lactamase	3.573875941046271e-07				Cedecea neteri	BAT Beta-lactamase	-9.584698933072774e-08
Cedecea neteri	BCL Beta-lactamase	-1.846462265281491e-08				Cedecea neteri	BCL Beta-lactamase	8.438275568603276e-09
Cedecea neteri	BIC Beta-lactamase	3.773573884043208e-08				Cedecea neteri	BIC Beta-lactamase	-4.337829202416772e-08
Cedecea neteri	BJP beta-lactamase	6.644978650149619e-09				Cedecea neteri	BJP beta-lactamase	1.673411613339652e-07
Cedecea neteri	BKC Beta-lactamase	-3.76966892266763e-09				Cedecea neteri	BKC Beta-lactamase	1.6989690727927375e-09
Cedecea neteri	BRO Beta-lactamase	-1.4770534524626129e-08				Cedecea neteri	BRO Beta-lactamase	1.1281911932889648e-10
Cedecea neteri	BUT beta-lactamase	-9.80623719567358e-10				Cedecea neteri	BUT beta-lactamase	-5.2102055648324e-09
Cedecea neteri	Bah amidohydrolase	2.292307110311121e-08				Cedecea neteri	Bah amidohydrolase	4.721003046193429e-10
Cedecea neteri	Bc beta-lactamase	1.2312401736443364e-09				Cedecea neteri	Bc beta-lactamase	8.361942109752042e-10
Cedecea neteri	BlaA beta-lactamase	-2.5021901697299097e-08				Cedecea neteri	BlaA beta-lactamase	-1.252145881818294e-09
Cedecea neteri	BlaB beta-lactamase	4.43280488297499e-09				Cedecea neteri	BlaB beta-lactamase	-1.139746120664309e-09
Cedecea neteri	Bleomycin resistant protein	-1.666871518732067e-09				Cedecea neteri	Bleomycin resistant protein	-7.003224893885402e-09
Cedecea neteri	CAM beta-lactamase	-1.6015270384640022e-08				Cedecea neteri	CAM beta-lactamase	3.7452563906295493e-10
Cedecea neteri	CARB beta-lactamase	-1.2204646833088888e-08				Cedecea neteri	CARB beta-lactamase	5.5266619473349666e-09
Cedecea neteri	CAU beta-lactamase	-8.124007174699028e-09				Cedecea neteri	CAU beta-lactamase	-7.582520403355536e-09
Cedecea neteri	CBP beta-lactamase	2.4848743096496446e-08				Cedecea neteri	CBP beta-lactamase	5.829044615306136e-09
Cedecea neteri	CGA beta-lactamase	8.63098477773383e-09				Cedecea neteri	CGA beta-lactamase	-6.042098520835172e-09
Cedecea neteri	CIA beta-lactamase	-8.329470703969981e-09				Cedecea neteri	CIA beta-lactamase	-9.190730078607256e-09
Cedecea neteri	CKO beta-lactamase	-3.2324580038778297e-09				Cedecea neteri	CKO beta-lactamase	4.407795663055468e-09
Cedecea neteri	CME beta-lactamase	-7.474711405364099e-09				Cedecea neteri	CME beta-lactamase	4.6639135590339374e-09
Cedecea neteri	CMY beta-lactamase	-2.4603013926196765e-08				Cedecea neteri	CMY beta-lactamase	-7.540030992055569e-10
Cedecea neteri	CTX-M beta-lactamase	-4.6283240262177246e-08				Cedecea neteri	CTX-M beta-lactamase	1.3890131737161762e-08
Cedecea neteri	CblA beta-lactamase	-8.086722553884448e-09				Cedecea neteri	CblA beta-lactamase	-6.322900271912009e-09
Cedecea neteri	CcrA beta-lactamase	3.328898146537045e-08				Cedecea neteri	CcrA beta-lactamase	-1.6178953757481643e-09
Cedecea neteri	CepS beta-lactamase	1.4835695017164395e-08				Cedecea neteri	CepS beta-lactamase	-1.832117992375233e-08
Cedecea neteri	Cfr 23S ribosomal RNA methyltransferase	-2.0219853318647046e-08				Cedecea neteri	Cfr 23S ribosomal RNA methyltransferase	-2.305396328954282e-08
Cedecea neteri	CfxA beta-lactamase	-1.134518406919592e-07				Cedecea neteri	CfxA beta-lactamase	-2.6936191425462103e-08
Cedecea neteri	CphA beta-lactamase	-2.0517924938416133e-08				Cedecea neteri	CphA beta-lactamase	-4.5121369862405234e-10
Cedecea neteri	DES beta-lactamase	4.207939382558621e-08				Cedecea neteri	DES beta-lactamase	1.2994422628516017e-09
Cedecea neteri	DHA beta-lactamase	7.228847780712862e-08				Cedecea neteri	DHA beta-lactamase	-1.9905764745109063e-08
Cedecea neteri	DIM beta-lactamase	-5.665969807531004e-09				Cedecea neteri	DIM beta-lactamase	8.463011875018586e-09
Cedecea neteri	EBR beta-lactamase	3.302963034109052e-09				Cedecea neteri	EBR beta-lactamase	2.2751440598423695e-09
Cedecea neteri	ESP beta-lactamase	-1.5004176105972067e-08				Cedecea neteri	ESP beta-lactamase	2.7774326321006812e-08
Cedecea neteri	EXO beta-lactamase	-3.289127103449411e-07				Cedecea neteri	EXO beta-lactamase	5.9063718034813024e-09
Cedecea neteri	Edeine acetyltransferase	-3.615125096435301e-09				Cedecea neteri	Edeine acetyltransferase	3.275043508034173e-09
Cedecea neteri	Erm 23S ribosomal RNA methyltransferase	-1.1512226849619542e-07				Cedecea neteri	Erm 23S ribosomal RNA methyltransferase	-6.732779277276332e-08
Cedecea neteri	FAR beta-lactamase	1.6495687342574925e-08				Cedecea neteri	FAR beta-lactamase	4.0476487645462794e-08
Cedecea neteri	FEZ beta-lactamase	4.909291084152687e-07				Cedecea neteri	FEZ beta-lactamase	2.4710969644646318e-08
Cedecea neteri	FONA beta-lactamase	-1.5642856943367977e-08				Cedecea neteri	FONA beta-lactamase	-1.402186928843509e-07
Cedecea neteri	FOX beta-lactamase	1.998793736749891e-08				Cedecea neteri	FOX beta-lactamase	-6.323223092938466e-09
Cedecea neteri	FPH beta-lactamase	-2.3412273061768624e-10				Cedecea neteri	FPH beta-lactamase	9.799542938634769e-09
Cedecea neteri	FRI beta-lactamase	-2.3338577275528557e-08				Cedecea neteri	FRI beta-lactamase	-3.4495701272010674e-09
Cedecea neteri	FTU beta-lactamase	-1.0610230616478523e-08				Cedecea neteri	FTU beta-lactamase	-1.015190051001364e-09
Cedecea neteri	Fom phosphotransferase family	-2.3797447205356075e-08				Cedecea neteri	Fom phosphotransferase family	5.91829095936661e-09
Cedecea neteri	GES beta-lactamase	-6.67868401130926e-09				Cedecea neteri	GES beta-lactamase	-1.063638503871938e-08
Cedecea neteri	GOB beta-lactamase	-8.560853413285762e-09				Cedecea neteri	GOB beta-lactamase	4.518334271247025e-09
Cedecea neteri	GPC beta-lactamase	-1.0066198677310032e-08				Cedecea neteri	GPC beta-lactamase	6.21070978539089e-10
Cedecea neteri	General Bacterial Porin with reduced permeability to beta-lactams	-1.0728720813962293e-08				Cedecea neteri	General Bacterial Porin with reduced permeability to beta-lactams	1.6414065783095238e-07
Cedecea neteri	HERA beta-lactamase	2.6911567026599638e-08				Cedecea neteri	HERA beta-lactamase	-1.2382364222020554e-08
Cedecea neteri	HMB beta-lactamase	-1.6635284375280814e-08				Cedecea neteri	HMB beta-lactamase	4.967036709499724e-09
Cedecea neteri	IDC beta-lactamase	-1.814448514022859e-08				Cedecea neteri	IDC beta-lactamase	-8.446050286350155e-09
Cedecea neteri	IMI beta-lactamase	-7.697179052778688e-09				Cedecea neteri	IMI beta-lactamase	-2.794970691840484e-10
Cedecea neteri	IMP beta-lactamase	-8.614165887690682e-09				Cedecea neteri	IMP beta-lactamase	-1.5496281964957217e-08
Cedecea neteri	IND beta-lactamase	-2.0627996598011455e-09				Cedecea neteri	IND beta-lactamase	-2.5838953168715735e-09
Cedecea neteri	Intrinsic peptide antibiotic resistant Lps	-2.0066597522095102e-08				Cedecea neteri	Intrinsic peptide antibiotic resistant Lps	1.2446090948080325e-08
Cedecea neteri	JOHN beta-lactamase	1.7143011579196395e-08				Cedecea neteri	JOHN beta-lactamase	-8.236220776007867e-09
Cedecea neteri	KHM beta-lactamase	-5.7231540694799817e-08				Cedecea neteri	KHM beta-lactamase	-1.1288316568199764e-08
Cedecea neteri	KPC beta-lactamase	1.3022314717930144e-08				Cedecea neteri	KPC beta-lactamase	-3.856041073575086e-09
Cedecea neteri	L1 family beta-lactamase	1.2043175978224487e-08				Cedecea neteri	L1 family beta-lactamase	3.0672662718317315e-09
Cedecea neteri	LAP beta-lactamase	-3.836626956112052e-09				Cedecea neteri	LAP beta-lactamase	8.76035591097982e-09
Cedecea neteri	LCR beta-lactamase	8.804642012743937e-09				Cedecea neteri	LCR beta-lactamase	-4.517432768809153e-09
Cedecea neteri	LEN beta-lactamase	8.579412013999669e-09				Cedecea neteri	LEN beta-lactamase	2.04535514942134e-08
Cedecea neteri	LMB beta-lactamase	6.493649393184559e-09				Cedecea neteri	LMB beta-lactamase	-1.442696387377833e-08
Cedecea neteri	Llm 23S ribosomal RNA methyltransferase	-1.6573401889784056e-07				Cedecea neteri	Llm 23S ribosomal RNA methyltransferase	7.679338910430247e-09
Cedecea neteri	MCR phosphoethanolamine transferase	-8.672039801025687e-09				Cedecea neteri	MCR phosphoethanolamine transferase	-3.523179594378383e-08
Cedecea neteri	MIR beta-lactamase	1.722208248033119e-08				Cedecea neteri	MIR beta-lactamase	4.4927766206946423e-10
Cedecea neteri	MOX beta-lactamase	1.492577627063901e-07				Cedecea neteri	MOX beta-lactamase	3.354380551168559e-08
Cedecea neteri	MSI beta-lactamase	-2.3875233194007892e-08				Cedecea neteri	MSI beta-lactamase	1.8556206894258092e-08
Cedecea neteri	MUS beta-lactamase	3.362398821380054e-08				Cedecea neteri	MUS beta-lactamase	4.012139683899511e-09
Cedecea neteri	NDM beta-lactamase	1.7611220171433983e-09				Cedecea neteri	NDM beta-lactamase	2.6179173593363073e-09
Cedecea neteri	NPS beta-lactamase	-7.309902758005355e-09				Cedecea neteri	NPS beta-lactamase	9.449625660354815e-09
Cedecea neteri	NmcA beta-lactamase	-1.883279211256314e-09				Cedecea neteri	NmcA beta-lactamase	-1.0485455470802788e-10
Cedecea neteri	OCH beta-lactamase	2.0817421883911053e-08				Cedecea neteri	OCH beta-lactamase	-8.123534160536172e-08
Cedecea neteri	OKP beta-lactamase	-3.097519995251715e-09				Cedecea neteri	OKP beta-lactamase	-2.6394817367277347e-09
Cedecea neteri	OXA beta-lactamase	-9.476796745105103e-08				Cedecea neteri	OXA beta-lactamase	-1.1721827256670803e-07
Cedecea neteri	Outer Membrane Porin (Opr)	2.465271223975821e-07				Cedecea neteri	Outer Membrane Porin (Opr)	-6.80791027624884e-09
Cedecea neteri	PAC beta-lactamase	-1.0748691117716134e-08				Cedecea neteri	PAC beta-lactamase	-5.483644882603697e-09
Cedecea neteri	PDC beta-lactamase	-9.3185054298622e-09				Cedecea neteri	PDC beta-lactamase	2.101004881951088e-09
Cedecea neteri	PER beta-lactamase	3.3408053680239313e-09				Cedecea neteri	PER beta-lactamase	4.856551065045824e-08
Cedecea neteri	PNGM beta-lactamase	5.6116631671476194e-08				Cedecea neteri	PNGM beta-lactamase	-4.4110559708355425e-09
Cedecea neteri	R39 beta-lactamase	-8.604090341610817e-09				Cedecea neteri	R39 beta-lactamase	1.7770859376598798e-08
Cedecea neteri	RCP beta-lactamase	-7.431368980738268e-09				Cedecea neteri	RCP beta-lactamase	5.281193700949307e-09
Cedecea neteri	ROB beta-lactamase	-2.20975725288375e-08				Cedecea neteri	ROB beta-lactamase	1.0567620484811643e-09
Cedecea neteri	RSA beta-lactamase	3.1510955233567025e-08				Cedecea neteri	RSA beta-lactamase	1.9485535609751727e-09
Cedecea neteri	RbpA bacterial RNA polymerase-binding protein	-1.029621245442297e-08				Cedecea neteri	RbpA bacterial RNA polymerase-binding protein	-1.4837698832191634e-09
Cedecea neteri	Rm3 family beta-lactamase	-3.6678117881224984e-09				Cedecea neteri	Rm3 family beta-lactamase	-2.496261218345317e-09
Cedecea neteri	SCO beta-lactamase	-2.8944942249613687e-09				Cedecea neteri	SCO beta-lactamase	5.383512885071839e-09
Cedecea neteri	SFH beta-lactamase	-7.376553833141116e-09				Cedecea neteri	SFH beta-lactamase	4.866625823887546e-09
Cedecea neteri	SHV beta-lactamase	2.449600712283905e-08				Cedecea neteri	SHV beta-lactamase	4.609937205937527e-10
Cedecea neteri	SHW beta-lactamase	6.379334006830874e-09				Cedecea neteri	SHW beta-lactamase	3.249630896252215e-07
Cedecea neteri	SIM beta-lactamase	1.759675573569562e-08				Cedecea neteri	SIM beta-lactamase	1.3411308297969508e-09
Cedecea neteri	SMB beta-lactamase	-8.67331354422806e-08				Cedecea neteri	SMB beta-lactamase	9.718502354520203e-09
Cedecea neteri	SME beta-lactamase	-1.4811507749384091e-08				Cedecea neteri	SME beta-lactamase	1.3496572494185884e-09
Cedecea neteri	SPM beta-lactamase	2.385653483371265e-08				Cedecea neteri	SPM beta-lactamase	8.516239227524804e-09
Cedecea neteri	SRT beta-lactamase	-1.0443003004701785e-09				Cedecea neteri	SRT beta-lactamase	-1.8191331788825735e-09
Cedecea neteri	Sed beta-lactamase	-6.5633369163162e-08				Cedecea neteri	Sed beta-lactamase	-7.648588464993423e-09
Cedecea neteri	TEM beta-lactamase	1.1223252325525254e-07				Cedecea neteri	TEM beta-lactamase	9.848358941685876e-10
Cedecea neteri	THIN-B beta-lactamase	-8.702203279980409e-09				Cedecea neteri	THIN-B beta-lactamase	-4.571590988896665e-09
Cedecea neteri	TLA beta-lactamase	6.707250897451628e-09				Cedecea neteri	TLA beta-lactamase	1.831507944921016e-09
Cedecea neteri	TMB beta-lactamase	-5.899039540574338e-09				Cedecea neteri	TMB beta-lactamase	2.9162252438862867e-09
Cedecea neteri	TRU beta-lactamase	-1.1904282472248993e-07				Cedecea neteri	TRU beta-lactamase	4.7425743713536094e-09
Cedecea neteri	Target protecting FusB-type protein conferring resistance to Fusidic acid	-7.324885831208338e-09				Cedecea neteri	Target protecting FusB-type protein conferring resistance to Fusidic acid	-5.674320927567413e-09
Cedecea neteri	VEB beta-lactamase	-1.2196512930721225e-08				Cedecea neteri	VEB beta-lactamase	-2.887521793922225e-09
Cedecea neteri	VIM beta-lactamase	-1.9633228925681817e-08				Cedecea neteri	VIM beta-lactamase	-6.919045635444053e-10
Cedecea neteri	VMB beta-lactamase	3.6586789191955877e-09				Cedecea neteri	VMB beta-lactamase	2.8092159521631467e-09
Cedecea neteri	YRC Beta-lactamase	-5.594772179933241e-08				Cedecea neteri	YRC Beta-lactamase	1.7242568936532856e-08
Cedecea neteri	amp acetyltransferase	-1.516300794256242e-08				Cedecea neteri	amp acetyltransferase	3.6148017915041743e-10
Cedecea neteri	ampC-type beta-lactamase	-4.958977546253176e-09				Cedecea neteri	ampC-type beta-lactamase	-5.557365403664528e-09
Cedecea neteri	antibiotic-resistant isoleucyl-tRNA synthetase (ileS)	-1.0187907113816984e-08				Cedecea neteri	antibiotic-resistant isoleucyl-tRNA synthetase (ileS)	6.08176249519392e-10
Cedecea neteri	antibiotic-resistant murA transferase	4.754229204997702e-08				Cedecea neteri	antibiotic-resistant murA transferase	-1.1314789716877105e-08
Cedecea neteri	blaF family beta-lactamase	-5.995384032456597e-09				Cedecea neteri	blaF family beta-lactamase	-8.697574414821602e-09
Cedecea neteri	blaS	-3.250986233709667e-07				Cedecea neteri	blaS	-3.065456539164818e-08
Cedecea neteri	blaZ beta-lactamase	-1.512537514684282e-08				Cedecea neteri	blaZ beta-lactamase	4.2680178999028705e-09
Cedecea neteri	cepA beta-lactamase	-1.3219371664397258e-08				Cedecea neteri	cepA beta-lactamase	1.1159742753547816e-09
Cedecea neteri	chloramphenicol acetyltransferase (CAT)	-2.0922166596337046e-07				Cedecea neteri	chloramphenicol acetyltransferase (CAT)	9.352714731409038e-09
Cedecea neteri	chloramphenicol phosphotransferase	1.1477591733829478e-08				Cedecea neteri	chloramphenicol phosphotransferase	8.063851736248974e-09
Cedecea neteri	ciprofloxacin phosphotransferase	-1.5410575734689725e-08				Cedecea neteri	ciprofloxacin phosphotransferase	1.1619972073492256e-08
Cedecea neteri	class A Bacillus anthracis Bla beta-lactamase	4.494024334209257e-08				Cedecea neteri	class A Bacillus anthracis Bla beta-lactamase	-5.646872772859988e-08
Cedecea neteri	class A LRA beta-lactamase	-9.69630076706469e-07				Cedecea neteri	class A LRA beta-lactamase	2.4839582369501993e-09
Cedecea neteri	class C LRA beta-lactamase	-2.750519785177483e-08				Cedecea neteri	class C LRA beta-lactamase	3.1087787458138198e-09
Cedecea neteri	class D LRA beta-lactamase	-9.480333083415894e-09				Cedecea neteri	class D LRA beta-lactamase	4.323727640766757e-09
Cedecea neteri	cpa acetyltransferase	1.7191459182511895e-08				Cedecea neteri	cpa acetyltransferase	-1.2009858021803082e-09
Cedecea neteri	defensin resistant mprF	-4.385863008422108e-08				Cedecea neteri	defensin resistant mprF	4.884748680428506e-09
Cedecea neteri	elfamycin resistant EF-Tu	-1.2096102809963097e-08				Cedecea neteri	elfamycin resistant EF-Tu	-1.4665764314672654e-08
Cedecea neteri	fluoroquinolone resistant parC	-7.449313102940811e-08				Cedecea neteri	fluoroquinolone resistant parC	-2.7334306223362357e-08
Cedecea neteri	fosC phosphotransferase family	7.307466435977657e-08				Cedecea neteri	fosC phosphotransferase family	1.0824696144174152e-09
Cedecea neteri	fosfomycin thiol transferase	-1.1225863420194748e-06				Cedecea neteri	fosfomycin thiol transferase	-6.306798650955907e-10
Cedecea neteri	fusidic acid inactivation enzyme	-6.0276110422555285e-09				Cedecea neteri	fusidic acid inactivation enzyme	-3.2384526984927956e-09
Cedecea neteri	gimA family macrolide glycosyltransferase	6.225921223854187e-08				Cedecea neteri	gimA family macrolide glycosyltransferase	-8.64903289309695e-09
Cedecea neteri	glycopeptide resistance gene cluster	-1.0556765564467737e-07				Cedecea neteri	glycopeptide resistance gene cluster	2.1754147722126747e-08
Cedecea neteri	intrinsic colistin resistant phosphoethanolamine transferase	-2.303307710295563e-08				Cedecea neteri	intrinsic colistin resistant phosphoethanolamine transferase	-2.7759477140251734e-07
Cedecea neteri	kdpDE	4.966857545178604e-07				Cedecea neteri	kdpDE	-1.0075268202779106e-08
Cedecea neteri	lincosamide nucleotidyltransferase (LNU)	-3.2726713297666274e-08				Cedecea neteri	lincosamide nucleotidyltransferase (LNU)	3.4999003523275237e-09
Cedecea neteri	lipid A acyltransferase	-2.5983647060734e-08				Cedecea neteri	lipid A acyltransferase	-8.152143150903289e-08
Cedecea neteri	lipid A phosphatase	1.2891631275110137e-07				Cedecea neteri	lipid A phosphatase	4.70534119095023e-09
Cedecea neteri	macrolide esterase	-5.593864947162196e-08				Cedecea neteri	macrolide esterase	8.726624281621919e-10
Cedecea neteri	macrolide phosphotransferase (MPH)	-2.1006243895050482e-08				Cedecea neteri	macrolide phosphotransferase (MPH)	9.229934812952913e-08
Cedecea neteri	major facilitator superfamily (MFS) antibiotic efflux pump	-1.6790270426620155e-07				Cedecea neteri	major facilitator superfamily (MFS) antibiotic efflux pump	-3.030301666034915e-08
Cedecea neteri	methicillin resistant PBP2	8.046099227925958e-08				Cedecea neteri	methicillin resistant PBP2	-4.788950142421519e-07
Cedecea neteri	mgt macrolide glycotransferase	1.0748338824082802e-06				Cedecea neteri	mgt macrolide glycotransferase	-1.5817566763663654e-08
Cedecea neteri	multidrug and toxic compound extrusion (MATE) transporter	8.896317431626926e-08				Cedecea neteri	multidrug and toxic compound extrusion (MATE) transporter	6.9561296642521726e-09
Cedecea neteri	non-erm 23S ribosomal RNA methyltransferase (A1067)	-2.5422500693661897e-08				Cedecea neteri	non-erm 23S ribosomal RNA methyltransferase (A1067)	-1.5442641050372596e-08
Cedecea neteri	non-erm 23S ribosomal RNA methyltransferase (G748)	-1.033602472876428e-07				Cedecea neteri	non-erm 23S ribosomal RNA methyltransferase (G748)	-2.1510068815699e-09
Cedecea neteri	ole glycosyltransferase	-3.0213530029088697e-07				Cedecea neteri	ole glycosyltransferase	-8.673034441648574e-09
Cedecea neteri	pmr phosphoethanolamine transferase	-5.5931454309355805e-09				Cedecea neteri	pmr phosphoethanolamine transferase	-4.292190307365043e-09
Cedecea neteri	quinolone resistance protein (qnr)	1.5113714645785566e-08				Cedecea neteri	quinolone resistance protein (qnr)	-7.416166170857903e-08
Cedecea neteri	resistance-nodulation-cell division (RND) antibiotic efflux pump	-2.9439009091487546e-07				Cedecea neteri	resistance-nodulation-cell division (RND) antibiotic efflux pump	-1.2808882721547558e-08
Cedecea neteri	rifampin ADP-ribosyltransferase (Arr)	-8.719270079616894e-08				Cedecea neteri	rifampin ADP-ribosyltransferase (Arr)	-5.533047859647611e-07
Cedecea neteri	rifampin glycosyltransferase	1.3828737266952985e-06				Cedecea neteri	rifampin glycosyltransferase	-2.9224717060198485e-09
Cedecea neteri	rifampin monooxygenase	1.992987503987707e-09				Cedecea neteri	rifampin monooxygenase	-1.935539814340969e-09
Cedecea neteri	rifampin phosphotransferase	-2.8982891427823637e-08				Cedecea neteri	rifampin phosphotransferase	3.1073009213702287e-07
Cedecea neteri	rifamycin-resistant beta-subunit of RNA polymerase (rpoB)	-5.184045016530057e-08				Cedecea neteri	rifamycin-resistant beta-subunit of RNA polymerase (rpoB)	8.092004755137131e-10
Cedecea neteri	small multidrug resistance (SMR) antibiotic efflux pump	8.213242302817422e-09				Cedecea neteri	small multidrug resistance (SMR) antibiotic efflux pump	-2.45968395298706e-08
Cedecea neteri	streptogramin vat acetyltransferase	-6.02442765030877e-09				Cedecea neteri	streptogramin vat acetyltransferase	1.2929790737443822e-09
Cedecea neteri	streptogramin vgb lyase	-7.545007686535931e-09				Cedecea neteri	streptogramin vgb lyase	3.704808268596705e-08
Cedecea neteri	streptothricin acetyltransferase (SAT)	1.6451112990196976e-08				Cedecea neteri	streptothricin acetyltransferase (SAT)	-6.742856411829006e-09
Cedecea neteri	subclass B1 PEDO beta-lactamase	3.823479358068566e-09				Cedecea neteri	subclass B1 PEDO beta-lactamase	-3.8082904101939595e-08
Cedecea neteri	subclass B1 Vibrio cholerae varG beta-lactamase	5.5885105092619424e-08				Cedecea neteri	subclass B1 Vibrio cholerae varG beta-lactamase	2.8778488192869844e-08
Cedecea neteri	subclass B3 LRA beta-lactamase	-3.051658116602108e-08				Cedecea neteri	subclass B3 LRA beta-lactamase	5.7260109453894546e-08
Cedecea neteri	subclass B3 PEDO beta-lactamase	3.3465048111592164e-09				Cedecea neteri	subclass B3 PEDO beta-lactamase	5.034285137485909e-07
Cedecea neteri	sulfonamide resistant sul	8.897298475592786e-08				Cedecea neteri	sulfonamide resistant sul	1.491222425225801e-08
Cedecea neteri	tetracycline inactivation enzyme	-3.799420436238644e-08				Cedecea neteri	tetracycline inactivation enzyme	-4.687877538381017e-08
Cedecea neteri	tetracycline-resistant ribosomal protection protein	-7.97166852362726e-08				Cedecea neteri	tetracycline-resistant ribosomal protection protein	-9.777848806562338e-08
Cedecea neteri	trimethoprim resistant dihydrofolate reductase dfr	6.727765062823542e-08				Cedecea neteri	trimethoprim resistant dihydrofolate reductase dfr	-7.466677278090132e-08
Cedecea neteri	tunicamycin resistance protein	4.2725601184727574e-07				Cedecea neteri	tunicamycin resistance protein	-3.085997311256334e-08
Cedecea neteri	undecaprenyl pyrophosphate related proteins	1.7853104170353528e-07				Cedecea neteri	undecaprenyl pyrophosphate related proteins	-1.7744340353250563e-08
Cedecea neteri	van ligase	-3.6051009914362044e-08				Cedecea neteri	van ligase	2.138653979492032e-08
Cedecea neteri	vanH	-1.506235534442545e-08				Cedecea neteri	vanH	3.2122801417637657e-08
Cedecea neteri	vanJ membrane protein	1.0032891296847416e-07				Cedecea neteri	vanJ membrane protein	6.548337487462302e-07
Cedecea neteri	vanK	4.217476010728161e-08				Cedecea neteri	vanK	2.3469930752302803e-10
Cedecea neteri	vanR	-6.572991624521692e-09				Cedecea neteri	vanR	-2.696023172713187e-08
Cedecea neteri	vanS	-1.4195242357925425e-08				Cedecea neteri	vanS	-1.564125277793897e-08
Cedecea neteri	vanT	1.1278683711768987e-07				Cedecea neteri	vanT	-1.3644217687883086e-08
Cedecea neteri	vanU	5.764936093112518e-08				Cedecea neteri	vanU	1.3534936417535875e-09
Cedecea neteri	vanW	1.1348090303911926e-07				Cedecea neteri	vanW	-1.9597143633384304e-08
Cedecea neteri	vanX	-9.457120914895824e-09				Cedecea neteri	vanX	2.4230054859383955e-08
Cedecea neteri	vanXY	4.6900836619522947e-08				Cedecea neteri	vanXY	-1.9695107920149572e-08
Cedecea neteri	vanY	-1.882060476602747e-08				Cedecea neteri	vanY	-5.809098162814646e-09
Cedecea neteri	vanZ	3.112376391952273e-08				Cedecea neteri	vanZ	-1.2734968898810161e-08
Cedecea neteri	viomycin phosphotransferase	8.72810355155569e-09				Cedecea neteri	viomycin phosphotransferase	-6.398710209107003e-10
Celeribacter baekdonensis	16S rRNA methyltransferase (A1408)	2.8154863210761714e-09				Celeribacter baekdonensis	16S rRNA methyltransferase (A1408)	8.011776792166362e-09
Celeribacter baekdonensis	16S rRNA methyltransferase (G1405)	1.6269150382787943e-08				Celeribacter baekdonensis	16S rRNA methyltransferase (G1405)	2.756766326432567e-08
Celeribacter baekdonensis	16s rRNA with mutation conferring resistance to aminoglycoside antibiotics	3.916194409569355e-09				Celeribacter baekdonensis	16s rRNA with mutation conferring resistance to aminoglycoside antibiotics	-7.284745905093333e-09
Celeribacter baekdonensis	23S rRNA with mutation conferring resistance to macrolide antibiotics	-4.805898667794382e-09				Celeribacter baekdonensis	23S rRNA with mutation conferring resistance to macrolide antibiotics	1.7789640894150565e-08
Celeribacter baekdonensis	23S rRNA with mutation conferring resistance to phenicol antibiotics	3.7715838992845635e-09				Celeribacter baekdonensis	23S rRNA with mutation conferring resistance to phenicol antibiotics	-1.6731807936329995e-08
Celeribacter baekdonensis	AAC(2')	1.80683748201514e-08				Celeribacter baekdonensis	AAC(2')	-1.0509962614740914e-08
Celeribacter baekdonensis	AAC(3)	2.8689970686639593e-09				Celeribacter baekdonensis	AAC(3)	-2.453776083866911e-08
Celeribacter baekdonensis	AAC(6')	-7.707145192325745e-09				Celeribacter baekdonensis	AAC(6')	1.1117417750582769e-07
Celeribacter baekdonensis	ABC-F ATP-binding cassette ribosomal protection protein	-7.458944510781708e-09				Celeribacter baekdonensis	ABC-F ATP-binding cassette ribosomal protection protein	-5.2789099699118865e-08
Celeribacter baekdonensis	ACC beta-lactamase	-9.594858855476842e-09				Celeribacter baekdonensis	ACC beta-lactamase	7.542615802791022e-08
Celeribacter baekdonensis	ACI beta-lactamase	-3.585459731864724e-09				Celeribacter baekdonensis	ACI beta-lactamase	-3.4492874122962757e-09
Celeribacter baekdonensis	ACT beta-lactamase	-6.478156501751184e-10				Celeribacter baekdonensis	ACT beta-lactamase	-9.202627740988024e-09
Celeribacter baekdonensis	ADC beta-lactamase without carbapenemase activity	-2.9757860817130365e-09				Celeribacter baekdonensis	ADC beta-lactamase without carbapenemase activity	8.090391311781749e-09
Celeribacter baekdonensis	AER beta-lactamase	-5.67321360475889e-10				Celeribacter baekdonensis	AER beta-lactamase	1.3049567239361663e-10
Celeribacter baekdonensis	AIM beta-lactamase	-1.1800662130391645e-09				Celeribacter baekdonensis	AIM beta-lactamase	2.0616704289216555e-08
Celeribacter baekdonensis	ANT(2'')	3.5945404479107184e-09				Celeribacter baekdonensis	ANT(2'')	7.053564584596555e-10
Celeribacter baekdonensis	ANT(3'')	-1.984150471114656e-09				Celeribacter baekdonensis	ANT(3'')	-3.08001323062424e-08
Celeribacter baekdonensis	ANT(4')	-1.504638400018755e-09				Celeribacter baekdonensis	ANT(4')	-2.398170154461506e-08
Celeribacter baekdonensis	ANT(6)	-3.286764787973738e-09				Celeribacter baekdonensis	ANT(6)	1.8210286438426382e-08
Celeribacter baekdonensis	ANT(9)	4.925040804594263e-09				Celeribacter baekdonensis	ANT(9)	-1.0359320535183121e-08
Celeribacter baekdonensis	APH(2'')	2.6020988152368612e-09				Celeribacter baekdonensis	APH(2'')	8.295155875390903e-09
Celeribacter baekdonensis	APH(3'')	-4.262844384724824e-09				Celeribacter baekdonensis	APH(3'')	-1.7507102003648878e-08
Celeribacter baekdonensis	APH(3')	2.801418353015114e-09				Celeribacter baekdonensis	APH(3')	-1.4445086568990232e-08
Celeribacter baekdonensis	APH(4)	-2.749600468267789e-09				Celeribacter baekdonensis	APH(4)	-2.5258624759451425e-08
Celeribacter baekdonensis	APH(6)	-6.880419942393772e-09				Celeribacter baekdonensis	APH(6)	6.708457043522722e-08
Celeribacter baekdonensis	APH(7'')	-9.746878824085168e-10				Celeribacter baekdonensis	APH(7'')	-8.721709128774259e-09
Celeribacter baekdonensis	APH(9)	-2.2983338395849096e-09				Celeribacter baekdonensis	APH(9)	1.3120785636261196e-08
Celeribacter baekdonensis	ARL Beta-lactamase	-1.6556009580379742e-09				Celeribacter baekdonensis	ARL Beta-lactamase	3.1328879146487624e-09
Celeribacter baekdonensis	ATP-binding cassette (ABC) antibiotic efflux pump	-1.1941604848578398e-09				Celeribacter baekdonensis	ATP-binding cassette (ABC) antibiotic efflux pump	1.1487999826518118e-08
Celeribacter baekdonensis	BAT Beta-lactamase	-4.024833322350919e-09				Celeribacter baekdonensis	BAT Beta-lactamase	-5.2647961691035035e-08
Celeribacter baekdonensis	BCL Beta-lactamase	2.51518000000181e-09				Celeribacter baekdonensis	BCL Beta-lactamase	-9.551438718691959e-09
Celeribacter baekdonensis	BIC Beta-lactamase	-1.6407873556301337e-10				Celeribacter baekdonensis	BIC Beta-lactamase	-1.0570382405042039e-07
Celeribacter baekdonensis	BJP beta-lactamase	-2.134838740428054e-09				Celeribacter baekdonensis	BJP beta-lactamase	1.612784629349272e-07
Celeribacter baekdonensis	BKC Beta-lactamase	-3.247026312532933e-10				Celeribacter baekdonensis	BKC Beta-lactamase	4.773638852632025e-09
Celeribacter baekdonensis	BRO Beta-lactamase	-5.141272672962686e-10				Celeribacter baekdonensis	BRO Beta-lactamase	4.0077575675362495e-09
Celeribacter baekdonensis	BUT beta-lactamase	1.1938026126229064e-09				Celeribacter baekdonensis	BUT beta-lactamase	-3.1275293790345553e-09
Celeribacter baekdonensis	Bah amidohydrolase	-1.330462285882871e-09				Celeribacter baekdonensis	Bah amidohydrolase	2.9868633160677675e-09
Celeribacter baekdonensis	Bc beta-lactamase	3.8348944875493895e-09				Celeribacter baekdonensis	Bc beta-lactamase	2.086185559141109e-09
Celeribacter baekdonensis	BlaA beta-lactamase	-2.5532500435753246e-09				Celeribacter baekdonensis	BlaA beta-lactamase	-1.609754795096323e-09
Celeribacter baekdonensis	BlaB beta-lactamase	4.0636143673975864e-09				Celeribacter baekdonensis	BlaB beta-lactamase	7.851808586047853e-10
Celeribacter baekdonensis	Bleomycin resistant protein	-1.0306446531048577e-09				Celeribacter baekdonensis	Bleomycin resistant protein	-4.191278857100417e-09
Celeribacter baekdonensis	CAM beta-lactamase	2.666250799316043e-09				Celeribacter baekdonensis	CAM beta-lactamase	-4.08255103340336e-09
Celeribacter baekdonensis	CARB beta-lactamase	8.269544882757442e-10				Celeribacter baekdonensis	CARB beta-lactamase	6.04434854214115e-09
Celeribacter baekdonensis	CAU beta-lactamase	2.180149046293341e-09				Celeribacter baekdonensis	CAU beta-lactamase	-6.953850338090051e-09
Celeribacter baekdonensis	CBP beta-lactamase	-5.59382206311247e-10				Celeribacter baekdonensis	CBP beta-lactamase	5.113641041853794e-09
Celeribacter baekdonensis	CGA beta-lactamase	-6.769688331315713e-10				Celeribacter baekdonensis	CGA beta-lactamase	-8.88262139020074e-09
Celeribacter baekdonensis	CIA beta-lactamase	-9.582580200951407e-10				Celeribacter baekdonensis	CIA beta-lactamase	-1.8208493900535293e-09
Celeribacter baekdonensis	CKO beta-lactamase	-5.43856223109715e-10				Celeribacter baekdonensis	CKO beta-lactamase	5.792569321517499e-09
Celeribacter baekdonensis	CME beta-lactamase	3.2251419335051344e-09				Celeribacter baekdonensis	CME beta-lactamase	-6.606506982170414e-09
Celeribacter baekdonensis	CMY beta-lactamase	7.791036106093601e-10				Celeribacter baekdonensis	CMY beta-lactamase	-1.3193158564123156e-09
Celeribacter baekdonensis	CTX-M beta-lactamase	3.5413910561589857e-09				Celeribacter baekdonensis	CTX-M beta-lactamase	9.801081969363054e-09
Celeribacter baekdonensis	CblA beta-lactamase	6.577244853381997e-10				Celeribacter baekdonensis	CblA beta-lactamase	-2.209894820689073e-09
Celeribacter baekdonensis	CcrA beta-lactamase	7.426285826011762e-09				Celeribacter baekdonensis	CcrA beta-lactamase	-6.302033417718798e-09
Celeribacter baekdonensis	CepS beta-lactamase	-7.2863071552642065e-09				Celeribacter baekdonensis	CepS beta-lactamase	-1.6276947340277914e-08
Celeribacter baekdonensis	Cfr 23S ribosomal RNA methyltransferase	-1.104759526501059e-09				Celeribacter baekdonensis	Cfr 23S ribosomal RNA methyltransferase	-1.611090793935785e-08
Celeribacter baekdonensis	CfxA beta-lactamase	-1.9787524317411373e-09				Celeribacter baekdonensis	CfxA beta-lactamase	-1.046881914495125e-08
Celeribacter baekdonensis	CphA beta-lactamase	-2.109131375216026e-09				Celeribacter baekdonensis	CphA beta-lactamase	-4.513030657448977e-09
Celeribacter baekdonensis	DES beta-lactamase	4.95300915475456e-10				Celeribacter baekdonensis	DES beta-lactamase	6.905217440017278e-09
Celeribacter baekdonensis	DHA beta-lactamase	-8.673825112553548e-10				Celeribacter baekdonensis	DHA beta-lactamase	-8.279908962942889e-09
Celeribacter baekdonensis	DIM beta-lactamase	-1.0425891083139129e-09				Celeribacter baekdonensis	DIM beta-lactamase	1.949371211058237e-08
Celeribacter baekdonensis	EBR beta-lactamase	-1.1987892086474569e-09				Celeribacter baekdonensis	EBR beta-lactamase	-5.2393828994522065e-09
Celeribacter baekdonensis	ESP beta-lactamase	3.863795268797318e-09				Celeribacter baekdonensis	ESP beta-lactamase	4.377395001692526e-08
Celeribacter baekdonensis	EXO beta-lactamase	-1.1596330261264809e-08				Celeribacter baekdonensis	EXO beta-lactamase	3.955793193631345e-09
Celeribacter baekdonensis	Edeine acetyltransferase	-1.002280410598593e-09				Celeribacter baekdonensis	Edeine acetyltransferase	3.3753554071983974e-09
Celeribacter baekdonensis	Erm 23S ribosomal RNA methyltransferase	7.060962107442995e-09				Celeribacter baekdonensis	Erm 23S ribosomal RNA methyltransferase	-6.732836955989879e-08
Celeribacter baekdonensis	FAR beta-lactamase	3.615834766792956e-09				Celeribacter baekdonensis	FAR beta-lactamase	4.0049930698186463e-08
Celeribacter baekdonensis	FEZ beta-lactamase	1.965124317449752e-09				Celeribacter baekdonensis	FEZ beta-lactamase	1.9303414777200114e-08
Celeribacter baekdonensis	FONA beta-lactamase	-1.7295421208902413e-09				Celeribacter baekdonensis	FONA beta-lactamase	-6.327929225278132e-08
Celeribacter baekdonensis	FOX beta-lactamase	1.064101962157662e-09				Celeribacter baekdonensis	FOX beta-lactamase	-1.979134589990749e-08
Celeribacter baekdonensis	FPH beta-lactamase	-3.8304956331794064e-10				Celeribacter baekdonensis	FPH beta-lactamase	3.0930234091729573e-09
Celeribacter baekdonensis	FRI beta-lactamase	1.6994985413567208e-09				Celeribacter baekdonensis	FRI beta-lactamase	-1.9642756603916864e-09
Celeribacter baekdonensis	FTU beta-lactamase	3.9533467810947685e-09				Celeribacter baekdonensis	FTU beta-lactamase	1.775618957897089e-09
Celeribacter baekdonensis	Fom phosphotransferase family	-6.126279536356153e-09				Celeribacter baekdonensis	Fom phosphotransferase family	-6.905571122738777e-10
Celeribacter baekdonensis	GES beta-lactamase	1.961272644529012e-09				Celeribacter baekdonensis	GES beta-lactamase	-1.1720311249647344e-08
Celeribacter baekdonensis	GOB beta-lactamase	-5.264727125952275e-10				Celeribacter baekdonensis	GOB beta-lactamase	2.710487487344383e-09
Celeribacter baekdonensis	GPC beta-lactamase	-1.8639266928113723e-10				Celeribacter baekdonensis	GPC beta-lactamase	-7.092202693596507e-10
Celeribacter baekdonensis	General Bacterial Porin with reduced permeability to beta-lactams	-6.506813355201976e-10				Celeribacter baekdonensis	General Bacterial Porin with reduced permeability to beta-lactams	2.178168508320071e-07
Celeribacter baekdonensis	HERA beta-lactamase	-1.613356498930609e-09				Celeribacter baekdonensis	HERA beta-lactamase	-4.043837009303821e-08
Celeribacter baekdonensis	HMB beta-lactamase	-1.4139035748257564e-09				Celeribacter baekdonensis	HMB beta-lactamase	-1.9414308097475636e-09
Celeribacter baekdonensis	IDC beta-lactamase	2.855511075480112e-09				Celeribacter baekdonensis	IDC beta-lactamase	-2.2303714941708823e-09
Celeribacter baekdonensis	IMI beta-lactamase	4.6053366954866366e-09				Celeribacter baekdonensis	IMI beta-lactamase	2.33307570990676e-09
Celeribacter baekdonensis	IMP beta-lactamase	3.813932295667841e-09				Celeribacter baekdonensis	IMP beta-lactamase	-1.7449627366228652e-08
Celeribacter baekdonensis	IND beta-lactamase	-1.6803570531490897e-09				Celeribacter baekdonensis	IND beta-lactamase	-1.3615954810427553e-08
Celeribacter baekdonensis	Intrinsic peptide antibiotic resistant Lps	-2.2822322243077476e-09				Celeribacter baekdonensis	Intrinsic peptide antibiotic resistant Lps	1.922969344326404e-08
Celeribacter baekdonensis	JOHN beta-lactamase	2.048345996402642e-09				Celeribacter baekdonensis	JOHN beta-lactamase	-8.317076664142219e-09
Celeribacter baekdonensis	KHM beta-lactamase	4.247436213500085e-09				Celeribacter baekdonensis	KHM beta-lactamase	-4.720272391109816e-09
Celeribacter baekdonensis	KPC beta-lactamase	6.922450504572644e-10				Celeribacter baekdonensis	KPC beta-lactamase	9.30415218668003e-10
Celeribacter baekdonensis	L1 family beta-lactamase	-4.869834269672687e-11				Celeribacter baekdonensis	L1 family beta-lactamase	5.378537735855245e-09
Celeribacter baekdonensis	LAP beta-lactamase	3.814942371157075e-11				Celeribacter baekdonensis	LAP beta-lactamase	1.1460673354740293e-08
Celeribacter baekdonensis	LCR beta-lactamase	-1.00593221815541e-09				Celeribacter baekdonensis	LCR beta-lactamase	-2.7823488079113053e-10
Celeribacter baekdonensis	LEN beta-lactamase	-1.4547719226879832e-09				Celeribacter baekdonensis	LEN beta-lactamase	1.7249006284767527e-08
Celeribacter baekdonensis	LMB beta-lactamase	-6.189780154834783e-10				Celeribacter baekdonensis	LMB beta-lactamase	-2.1900394237964262e-08
Celeribacter baekdonensis	Llm 23S ribosomal RNA methyltransferase	-6.018082834133505e-10				Celeribacter baekdonensis	Llm 23S ribosomal RNA methyltransferase	-5.0255470664373636e-09
Celeribacter baekdonensis	MCR phosphoethanolamine transferase	-4.4714682995295554e-09				Celeribacter baekdonensis	MCR phosphoethanolamine transferase	-1.5791717374719626e-08
Celeribacter baekdonensis	MIR beta-lactamase	-6.635698494618553e-10				Celeribacter baekdonensis	MIR beta-lactamase	-5.917641572142507e-10
Celeribacter baekdonensis	MOX beta-lactamase	-2.669242917690388e-10				Celeribacter baekdonensis	MOX beta-lactamase	7.356527053176069e-08
Celeribacter baekdonensis	MSI beta-lactamase	-1.78842380250033e-09				Celeribacter baekdonensis	MSI beta-lactamase	2.2615454452452863e-08
Celeribacter baekdonensis	MUS beta-lactamase	-2.0363030208312866e-09				Celeribacter baekdonensis	MUS beta-lactamase	7.259115885456384e-09
Celeribacter baekdonensis	NDM beta-lactamase	-9.40448614248753e-10				Celeribacter baekdonensis	NDM beta-lactamase	-7.965196534344496e-09
Celeribacter baekdonensis	NPS beta-lactamase	-1.046567126488194e-09				Celeribacter baekdonensis	NPS beta-lactamase	-1.5850451027058735e-09
Celeribacter baekdonensis	NmcA beta-lactamase	3.3224976517452886e-10				Celeribacter baekdonensis	NmcA beta-lactamase	1.0205790532113686e-08
Celeribacter baekdonensis	OCH beta-lactamase	6.324303651315892e-10				Celeribacter baekdonensis	OCH beta-lactamase	-9.557834797722967e-08
Celeribacter baekdonensis	OKP beta-lactamase	7.211231510721751e-09				Celeribacter baekdonensis	OKP beta-lactamase	5.7638686732366936e-09
Celeribacter baekdonensis	OXA beta-lactamase	1.1702274621449023e-08				Celeribacter baekdonensis	OXA beta-lactamase	-7.354541386341326e-08
Celeribacter baekdonensis	Outer Membrane Porin (Opr)	2.735204290243386e-08				Celeribacter baekdonensis	Outer Membrane Porin (Opr)	1.7516980823603537e-08
Celeribacter baekdonensis	PAC beta-lactamase	-1.037107898440077e-09				Celeribacter baekdonensis	PAC beta-lactamase	-3.912847898077085e-09
Celeribacter baekdonensis	PDC beta-lactamase	2.888667426587523e-09				Celeribacter baekdonensis	PDC beta-lactamase	2.5375644553740058e-09
Celeribacter baekdonensis	PER beta-lactamase	-1.0512980895798088e-09				Celeribacter baekdonensis	PER beta-lactamase	7.378027614167507e-08
Celeribacter baekdonensis	PNGM beta-lactamase	2.703545368619972e-09				Celeribacter baekdonensis	PNGM beta-lactamase	-2.5948299023683502e-09
Celeribacter baekdonensis	R39 beta-lactamase	3.94763257686273e-09				Celeribacter baekdonensis	R39 beta-lactamase	-1.5596293788581607e-10
Celeribacter baekdonensis	RCP beta-lactamase	-6.828290656588119e-10				Celeribacter baekdonensis	RCP beta-lactamase	4.790764205298253e-09
Celeribacter baekdonensis	ROB beta-lactamase	2.174399038160293e-10				Celeribacter baekdonensis	ROB beta-lactamase	2.3088355614909883e-10
Celeribacter baekdonensis	RSA beta-lactamase	1.4825988687912258e-09				Celeribacter baekdonensis	RSA beta-lactamase	-4.0235427184195685e-09
Celeribacter baekdonensis	RbpA bacterial RNA polymerase-binding protein	4.25205575950417e-09				Celeribacter baekdonensis	RbpA bacterial RNA polymerase-binding protein	-5.266929618904455e-09
Celeribacter baekdonensis	Rm3 family beta-lactamase	5.424086147392872e-11				Celeribacter baekdonensis	Rm3 family beta-lactamase	2.2963744032146833e-09
Celeribacter baekdonensis	SCO beta-lactamase	9.84420544940641e-10				Celeribacter baekdonensis	SCO beta-lactamase	-1.983434934595447e-09
Celeribacter baekdonensis	SFH beta-lactamase	-1.9925794770666636e-09				Celeribacter baekdonensis	SFH beta-lactamase	7.3865518177281875e-09
Celeribacter baekdonensis	SHV beta-lactamase	-3.421350522495464e-10				Celeribacter baekdonensis	SHV beta-lactamase	5.37692318078657e-09
Celeribacter baekdonensis	SHW beta-lactamase	-1.2089568056061582e-09				Celeribacter baekdonensis	SHW beta-lactamase	3.504374773016944e-07
Celeribacter baekdonensis	SIM beta-lactamase	3.471807439700014e-09				Celeribacter baekdonensis	SIM beta-lactamase	6.567096648786237e-09
Celeribacter baekdonensis	SMB beta-lactamase	1.106987474656216e-09				Celeribacter baekdonensis	SMB beta-lactamase	1.2756411129409062e-08
Celeribacter baekdonensis	SME beta-lactamase	-1.1779694787827892e-10				Celeribacter baekdonensis	SME beta-lactamase	3.410102833742641e-09
Celeribacter baekdonensis	SPM beta-lactamase	-9.030857782970203e-10				Celeribacter baekdonensis	SPM beta-lactamase	5.172960166827587e-08
Celeribacter baekdonensis	SRT beta-lactamase	4.261489998140082e-09				Celeribacter baekdonensis	SRT beta-lactamase	8.49091950621229e-09
Celeribacter baekdonensis	Sed beta-lactamase	-2.3156083086749974e-09				Celeribacter baekdonensis	Sed beta-lactamase	-1.9988486250687493e-08
Celeribacter baekdonensis	TEM beta-lactamase	-4.374902864050119e-09				Celeribacter baekdonensis	TEM beta-lactamase	-1.002152064224379e-09
Celeribacter baekdonensis	THIN-B beta-lactamase	-1.7230856454070397e-09				Celeribacter baekdonensis	THIN-B beta-lactamase	1.4860231633458383e-09
Celeribacter baekdonensis	TLA beta-lactamase	-2.97356473350406e-09				Celeribacter baekdonensis	TLA beta-lactamase	-3.91002810876848e-09
Celeribacter baekdonensis	TMB beta-lactamase	3.3821752414004663e-10				Celeribacter baekdonensis	TMB beta-lactamase	1.6471406883970385e-09
Celeribacter baekdonensis	TRU beta-lactamase	-2.069903019099397e-09				Celeribacter baekdonensis	TRU beta-lactamase	4.821672967824303e-09
Celeribacter baekdonensis	Target protecting FusB-type protein conferring resistance to Fusidic acid	4.538500355878845e-09				Celeribacter baekdonensis	Target protecting FusB-type protein conferring resistance to Fusidic acid	-8.257771675750182e-09
Celeribacter baekdonensis	VEB beta-lactamase	5.117319727286377e-09				Celeribacter baekdonensis	VEB beta-lactamase	-4.687069754762299e-09
Celeribacter baekdonensis	VIM beta-lactamase	-6.968906925660531e-10				Celeribacter baekdonensis	VIM beta-lactamase	-1.840581478717825e-11
Celeribacter baekdonensis	VMB beta-lactamase	-1.2230056870206395e-09				Celeribacter baekdonensis	VMB beta-lactamase	-8.840752555449758e-09
Celeribacter baekdonensis	YRC Beta-lactamase	4.232846125921572e-09				Celeribacter baekdonensis	YRC Beta-lactamase	3.485534122503251e-08
Celeribacter baekdonensis	amp acetyltransferase	-5.777018281402879e-10				Celeribacter baekdonensis	amp acetyltransferase	2.158164603503596e-09
Celeribacter baekdonensis	ampC-type beta-lactamase	-2.9064338154906327e-09				Celeribacter baekdonensis	ampC-type beta-lactamase	-2.8438831451477908e-08
Celeribacter baekdonensis	antibiotic-resistant isoleucyl-tRNA synthetase (ileS)	-4.5375695066255585e-10				Celeribacter baekdonensis	antibiotic-resistant isoleucyl-tRNA synthetase (ileS)	-6.499206566976022e-09
Celeribacter baekdonensis	antibiotic-resistant murA transferase	7.136179032126296e-09				Celeribacter baekdonensis	antibiotic-resistant murA transferase	-1.3750310785763828e-08
Celeribacter baekdonensis	blaF family beta-lactamase	-1.3937232598431825e-09				Celeribacter baekdonensis	blaF family beta-lactamase	-1.5399106761439366e-08
Celeribacter baekdonensis	blaS	-1.1599506355302268e-08				Celeribacter baekdonensis	blaS	-1.6211636089880694e-08
Celeribacter baekdonensis	blaZ beta-lactamase	4.52305059009886e-09				Celeribacter baekdonensis	blaZ beta-lactamase	-1.586297978091598e-09
Celeribacter baekdonensis	cepA beta-lactamase	9.020136958059371e-11				Celeribacter baekdonensis	cepA beta-lactamase	-4.033023735557928e-09
Celeribacter baekdonensis	chloramphenicol acetyltransferase (CAT)	-2.1912106129482722e-09				Celeribacter baekdonensis	chloramphenicol acetyltransferase (CAT)	5.336741160785212e-08
Celeribacter baekdonensis	chloramphenicol phosphotransferase	5.084301253728463e-09				Celeribacter baekdonensis	chloramphenicol phosphotransferase	-2.5405302843084495e-08
Celeribacter baekdonensis	ciprofloxacin phosphotransferase	-2.5385331455621637e-09				Celeribacter baekdonensis	ciprofloxacin phosphotransferase	5.382840683815771e-09
Celeribacter baekdonensis	class A Bacillus anthracis Bla beta-lactamase	1.3474966255331465e-08				Celeribacter baekdonensis	class A Bacillus anthracis Bla beta-lactamase	-3.448349117563898e-08
Celeribacter baekdonensis	class A LRA beta-lactamase	-3.4033426617309355e-08				Celeribacter baekdonensis	class A LRA beta-lactamase	-3.755167794600195e-09
Celeribacter baekdonensis	class C LRA beta-lactamase	-3.5381701094410124e-10				Celeribacter baekdonensis	class C LRA beta-lactamase	-9.005213527640515e-09
Celeribacter baekdonensis	class D LRA beta-lactamase	-1.6004781990715356e-09				Celeribacter baekdonensis	class D LRA beta-lactamase	-1.5356115856323208e-09
Celeribacter baekdonensis	cpa acetyltransferase	-1.0269457038777999e-09				Celeribacter baekdonensis	cpa acetyltransferase	-7.050083287337786e-09
Celeribacter baekdonensis	defensin resistant mprF	3.1464792941364974e-09				Celeribacter baekdonensis	defensin resistant mprF	2.740813567402998e-09
Celeribacter baekdonensis	elfamycin resistant EF-Tu	4.271484610999817e-09				Celeribacter baekdonensis	elfamycin resistant EF-Tu	6.592883344939474e-09
Celeribacter baekdonensis	fluoroquinolone resistant parC	-6.683354699854764e-10				Celeribacter baekdonensis	fluoroquinolone resistant parC	-1.9682732304745298e-08
Celeribacter baekdonensis	fosC phosphotransferase family	4.535761432880897e-09				Celeribacter baekdonensis	fosC phosphotransferase family	-5.118333094287671e-10
Celeribacter baekdonensis	fosfomycin thiol transferase	-2.0497692066423275e-08				Celeribacter baekdonensis	fosfomycin thiol transferase	-1.2095360110200334e-08
Celeribacter baekdonensis	fusidic acid inactivation enzyme	-1.904738407917858e-09				Celeribacter baekdonensis	fusidic acid inactivation enzyme	2.1986673836922132e-08
Celeribacter baekdonensis	gimA family macrolide glycosyltransferase	-1.8204902921439595e-09				Celeribacter baekdonensis	gimA family macrolide glycosyltransferase	1.0502819244420433e-09
Celeribacter baekdonensis	glycopeptide resistance gene cluster	4.816634256222368e-09				Celeribacter baekdonensis	glycopeptide resistance gene cluster	1.5253010720341598e-08
Celeribacter baekdonensis	intrinsic colistin resistant phosphoethanolamine transferase	1.90613291163331e-09				Celeribacter baekdonensis	intrinsic colistin resistant phosphoethanolamine transferase	-2.325012998649996e-07
Celeribacter baekdonensis	kdpDE	1.2277655751584059e-08				Celeribacter baekdonensis	kdpDE	-1.073280841040054e-08
Celeribacter baekdonensis	lincosamide nucleotidyltransferase (LNU)	-2.5808042385990736e-09				Celeribacter baekdonensis	lincosamide nucleotidyltransferase (LNU)	-5.6063127212091395e-09
Celeribacter baekdonensis	lipid A acyltransferase	-5.97875183478844e-10				Celeribacter baekdonensis	lipid A acyltransferase	-5.8295841212042476e-08
Celeribacter baekdonensis	lipid A phosphatase	-5.357422730409224e-09				Celeribacter baekdonensis	lipid A phosphatase	6.094932556758763e-09
Celeribacter baekdonensis	macrolide esterase	5.004371000107901e-09				Celeribacter baekdonensis	macrolide esterase	5.56299788319302e-09
Celeribacter baekdonensis	macrolide phosphotransferase (MPH)	5.836888578159983e-09				Celeribacter baekdonensis	macrolide phosphotransferase (MPH)	8.141890048616947e-08
Celeribacter baekdonensis	major facilitator superfamily (MFS) antibiotic efflux pump	7.387110233925468e-09				Celeribacter baekdonensis	major facilitator superfamily (MFS) antibiotic efflux pump	-3.958363837079375e-08
Celeribacter baekdonensis	methicillin resistant PBP2	-4.863896877541005e-09				Celeribacter baekdonensis	methicillin resistant PBP2	-5.429769993844403e-07
Celeribacter baekdonensis	mgt macrolide glycotransferase	-1.927577941631194e-08				Celeribacter baekdonensis	mgt macrolide glycotransferase	-1.4365532035342814e-08
Celeribacter baekdonensis	multidrug and toxic compound extrusion (MATE) transporter	5.081617627561184e-09				Celeribacter baekdonensis	multidrug and toxic compound extrusion (MATE) transporter	-1.1634429627658567e-08
Celeribacter baekdonensis	non-erm 23S ribosomal RNA methyltransferase (A1067)	-8.345612006520096e-10				Celeribacter baekdonensis	non-erm 23S ribosomal RNA methyltransferase (A1067)	-9.598822132072216e-09
Celeribacter baekdonensis	non-erm 23S ribosomal RNA methyltransferase (G748)	-7.247655267648731e-11				Celeribacter baekdonensis	non-erm 23S ribosomal RNA methyltransferase (G748)	-2.64432204895109e-09
Celeribacter baekdonensis	ole glycosyltransferase	-3.841641061857508e-09				Celeribacter baekdonensis	ole glycosyltransferase	-7.270853027191149e-09
Celeribacter baekdonensis	pmr phosphoethanolamine transferase	-1.4298017248881256e-09				Celeribacter baekdonensis	pmr phosphoethanolamine transferase	-4.784884107471168e-09
Celeribacter baekdonensis	quinolone resistance protein (qnr)	7.402950443541609e-11				Celeribacter baekdonensis	quinolone resistance protein (qnr)	-6.720045390364917e-08
Celeribacter baekdonensis	resistance-nodulation-cell division (RND) antibiotic efflux pump	2.1778867190123318e-08				Celeribacter baekdonensis	resistance-nodulation-cell division (RND) antibiotic efflux pump	-1.0304600300860142e-08
Celeribacter baekdonensis	rifampin ADP-ribosyltransferase (Arr)	-9.828331729449721e-09				Celeribacter baekdonensis	rifampin ADP-ribosyltransferase (Arr)	-6.796334044401043e-07
Celeribacter baekdonensis	rifampin glycosyltransferase	2.7167422020725784e-08				Celeribacter baekdonensis	rifampin glycosyltransferase	-7.538894268571878e-08
Celeribacter baekdonensis	rifampin monooxygenase	4.646700608260285e-09				Celeribacter baekdonensis	rifampin monooxygenase	1.8268452035551361e-09
Celeribacter baekdonensis	rifampin phosphotransferase	-1.9770313130634167e-09				Celeribacter baekdonensis	rifampin phosphotransferase	2.505924105308315e-07
Celeribacter baekdonensis	rifamycin-resistant beta-subunit of RNA polymerase (rpoB)	3.2099464519592697e-09				Celeribacter baekdonensis	rifamycin-resistant beta-subunit of RNA polymerase (rpoB)	1.0877252390283126e-09
Celeribacter baekdonensis	small multidrug resistance (SMR) antibiotic efflux pump	3.9130855942661346e-09				Celeribacter baekdonensis	small multidrug resistance (SMR) antibiotic efflux pump	-1.3805186033930262e-08
Celeribacter baekdonensis	streptogramin vat acetyltransferase	3.2298763103296756e-09				Celeribacter baekdonensis	streptogramin vat acetyltransferase	-2.528306236254592e-09
Celeribacter baekdonensis	streptogramin vgb lyase	-3.3612697720609576e-09				Celeribacter baekdonensis	streptogramin vgb lyase	5.089315478589614e-08
Celeribacter baekdonensis	streptothricin acetyltransferase (SAT)	3.6939842112559303e-09				Celeribacter baekdonensis	streptothricin acetyltransferase (SAT)	-9.702202877047837e-09
Celeribacter baekdonensis	subclass B1 PEDO beta-lactamase	-2.0992852805543745e-09				Celeribacter baekdonensis	subclass B1 PEDO beta-lactamase	-2.720272819442335e-08
Celeribacter baekdonensis	subclass B1 Vibrio cholerae varG beta-lactamase	-2.8600670264980124e-09				Celeribacter baekdonensis	subclass B1 Vibrio cholerae varG beta-lactamase	-5.677679622934311e-08
Celeribacter baekdonensis	subclass B3 LRA beta-lactamase	-3.7195278755939802e-09				Celeribacter baekdonensis	subclass B3 LRA beta-lactamase	6.195127870424573e-08
Celeribacter baekdonensis	subclass B3 PEDO beta-lactamase	-2.7910274927306674e-09				Celeribacter baekdonensis	subclass B3 PEDO beta-lactamase	5.171164821665906e-07
Celeribacter baekdonensis	sulfonamide resistant sul	3.4541873722259295e-09				Celeribacter baekdonensis	sulfonamide resistant sul	9.012559025028296e-09
Celeribacter baekdonensis	tetracycline inactivation enzyme	1.697471301142649e-09				Celeribacter baekdonensis	tetracycline inactivation enzyme	-2.08006028028581e-08
Celeribacter baekdonensis	tetracycline-resistant ribosomal protection protein	-3.582638133840375e-11				Celeribacter baekdonensis	tetracycline-resistant ribosomal protection protein	-4.986356658607029e-08
Celeribacter baekdonensis	trimethoprim resistant dihydrofolate reductase dfr	8.981067521983505e-09				Celeribacter baekdonensis	trimethoprim resistant dihydrofolate reductase dfr	-5.035728379137573e-08
Celeribacter baekdonensis	tunicamycin resistance protein	-1.1575585111919675e-08				Celeribacter baekdonensis	tunicamycin resistance protein	-4.8018071863505865e-08
Celeribacter baekdonensis	undecaprenyl pyrophosphate related proteins	-1.0560570655535487e-08				Celeribacter baekdonensis	undecaprenyl pyrophosphate related proteins	-2.9844571961060204e-08
Celeribacter baekdonensis	van ligase	2.7962288768635494e-09				Celeribacter baekdonensis	van ligase	1.571534806072774e-08
Celeribacter baekdonensis	vanH	-2.278764514514011e-09				Celeribacter baekdonensis	vanH	5.6124833517823975e-08
Celeribacter baekdonensis	vanJ membrane protein	-2.3475491623212584e-09				Celeribacter baekdonensis	vanJ membrane protein	6.013677711686181e-07
Celeribacter baekdonensis	vanK	-1.6233557829236369e-09				Celeribacter baekdonensis	vanK	9.270918901847471e-09
Celeribacter baekdonensis	vanR	1.6130595589798213e-09				Celeribacter baekdonensis	vanR	-1.2513797672094154e-08
Celeribacter baekdonensis	vanS	2.426926084985871e-09				Celeribacter baekdonensis	vanS	-1.7135952969544322e-08
Celeribacter baekdonensis	vanT	-1.2611809438775204e-09				Celeribacter baekdonensis	vanT	-2.0250299802997907e-08
Celeribacter baekdonensis	vanU	1.3069493172397523e-10				Celeribacter baekdonensis	vanU	-1.1094159430252461e-08
Celeribacter baekdonensis	vanW	1.1072819884830406e-09				Celeribacter baekdonensis	vanW	-4.6421068920805663e-08
Celeribacter baekdonensis	vanX	-2.2960026761002598e-09				Celeribacter baekdonensis	vanX	2.831614394362997e-08
Celeribacter baekdonensis	vanXY	2.812616096559893e-09				Celeribacter baekdonensis	vanXY	-6.759548484839729e-09
Celeribacter baekdonensis	vanY	7.025542698523548e-09				Celeribacter baekdonensis	vanY	-2.9445293885245107e-09
Celeribacter baekdonensis	vanZ	2.565497389277485e-09				Celeribacter baekdonensis	vanZ	-8.608827885459764e-09
Celeribacter baekdonensis	viomycin phosphotransferase	6.958291449198338e-09				Celeribacter baekdonensis	viomycin phosphotransferase	-1.3661938731448112e-08
Celeribacter ethanolicus	16S rRNA methyltransferase (A1408)	1.0751027164021093e-08				Celeribacter ethanolicus	16S rRNA methyltransferase (A1408)	5.978945813158437e-09
Celeribacter ethanolicus	16S rRNA methyltransferase (G1405)	3.250421665444233e-08				Celeribacter ethanolicus	16S rRNA methyltransferase (G1405)	4.0944449155280864e-09
Celeribacter ethanolicus	16s rRNA with mutation conferring resistance to aminoglycoside antibiotics	1.1438638191761073e-09				Celeribacter ethanolicus	16s rRNA with mutation conferring resistance to aminoglycoside antibiotics	2.424709011582326e-09
Celeribacter ethanolicus	23S rRNA with mutation conferring resistance to macrolide antibiotics	3.2723559321464764e-08				Celeribacter ethanolicus	23S rRNA with mutation conferring resistance to macrolide antibiotics	-5.646007329573461e-09
Celeribacter ethanolicus	23S rRNA with mutation conferring resistance to phenicol antibiotics	5.772001536224826e-08				Celeribacter ethanolicus	23S rRNA with mutation conferring resistance to phenicol antibiotics	-1.2209523627532493e-08
Celeribacter ethanolicus	AAC(2')	2.8318255457699485e-08				Celeribacter ethanolicus	AAC(2')	7.675117039319865e-09
Celeribacter ethanolicus	AAC(3)	5.73762043756745e-08				Celeribacter ethanolicus	AAC(3)	-4.557123735320794e-09
Celeribacter ethanolicus	AAC(6')	-8.25756791709713e-08				Celeribacter ethanolicus	AAC(6')	6.947558333260884e-08
Celeribacter ethanolicus	ABC-F ATP-binding cassette ribosomal protection protein	8.585216114804298e-08				Celeribacter ethanolicus	ABC-F ATP-binding cassette ribosomal protection protein	-3.0291159549094e-08
Celeribacter ethanolicus	ACC beta-lactamase	-8.326725500370777e-08				Celeribacter ethanolicus	ACC beta-lactamase	9.665569460349409e-08
Celeribacter ethanolicus	ACI beta-lactamase	2.330922624220836e-08				Celeribacter ethanolicus	ACI beta-lactamase	-4.7784978891967546e-09
Celeribacter ethanolicus	ACT beta-lactamase	-3.4777933524524184e-08				Celeribacter ethanolicus	ACT beta-lactamase	-3.2593247354266957e-09
Celeribacter ethanolicus	ADC beta-lactamase without carbapenemase activity	-9.627392851603634e-10				Celeribacter ethanolicus	ADC beta-lactamase without carbapenemase activity	-1.2824834852433357e-09
Celeribacter ethanolicus	AER beta-lactamase	-6.040356223929341e-09				Celeribacter ethanolicus	AER beta-lactamase	-3.964080998737157e-09
Celeribacter ethanolicus	AIM beta-lactamase	5.4548451323175645e-09				Celeribacter ethanolicus	AIM beta-lactamase	7.978361479641081e-09
Celeribacter ethanolicus	ANT(2'')	-6.994935956302893e-09				Celeribacter ethanolicus	ANT(2'')	-4.697758988865643e-09
Celeribacter ethanolicus	ANT(3'')	3.473335068344284e-08				Celeribacter ethanolicus	ANT(3'')	-2.0304105593261623e-08
Celeribacter ethanolicus	ANT(4')	2.2479308104348157e-08				Celeribacter ethanolicus	ANT(4')	-2.3149933132535597e-08
Celeribacter ethanolicus	ANT(6)	1.0325297125885494e-07				Celeribacter ethanolicus	ANT(6)	-1.7998405006156e-08
Celeribacter ethanolicus	ANT(9)	-9.542971979796111e-08				Celeribacter ethanolicus	ANT(9)	-3.192369450167871e-09
Celeribacter ethanolicus	APH(2'')	4.207826556703339e-08				Celeribacter ethanolicus	APH(2'')	7.673908211796403e-09
Celeribacter ethanolicus	APH(3'')	-6.271660760903979e-08				Celeribacter ethanolicus	APH(3'')	9.877192632350889e-10
Celeribacter ethanolicus	APH(3')	1.535017491457899e-07				Celeribacter ethanolicus	APH(3')	-1.813568174965788e-08
Celeribacter ethanolicus	APH(4)	-6.628821228135138e-08				Celeribacter ethanolicus	APH(4)	1.7720882644052902e-08
Celeribacter ethanolicus	APH(6)	3.1331492055042414e-08				Celeribacter ethanolicus	APH(6)	3.226933326976324e-08
Celeribacter ethanolicus	APH(7'')	-3.601557612134625e-08				Celeribacter ethanolicus	APH(7'')	-9.605886455313849e-09
Celeribacter ethanolicus	APH(9)	3.760875689789309e-09				Celeribacter ethanolicus	APH(9)	1.0031912063152421e-08
Celeribacter ethanolicus	ARL Beta-lactamase	1.652439221461621e-11				Celeribacter ethanolicus	ARL Beta-lactamase	-2.8930641270389006e-12
Celeribacter ethanolicus	ATP-binding cassette (ABC) antibiotic efflux pump	-1.2168920717088456e-07				Celeribacter ethanolicus	ATP-binding cassette (ABC) antibiotic efflux pump	7.58378148233134e-09
Celeribacter ethanolicus	BAT Beta-lactamase	1.1810985854703743e-07				Celeribacter ethanolicus	BAT Beta-lactamase	-5.4934384400827006e-08
Celeribacter ethanolicus	BCL Beta-lactamase	3.432741233674695e-10				Celeribacter ethanolicus	BCL Beta-lactamase	4.776111391803783e-09
Celeribacter ethanolicus	BIC Beta-lactamase	3.3981518998252705e-08				Celeribacter ethanolicus	BIC Beta-lactamase	-3.34197184720154e-08
Celeribacter ethanolicus	BJP beta-lactamase	1.4455202192262843e-08				Celeribacter ethanolicus	BJP beta-lactamase	1.1028824641103775e-07
Celeribacter ethanolicus	BKC Beta-lactamase	5.241004479044936e-10				Celeribacter ethanolicus	BKC Beta-lactamase	1.6766741150534336e-09
Celeribacter ethanolicus	BRO Beta-lactamase	-1.1905572392634188e-08				Celeribacter ethanolicus	BRO Beta-lactamase	-2.2730975190255064e-09
Celeribacter ethanolicus	BUT beta-lactamase	-2.642217339600172e-09				Celeribacter ethanolicus	BUT beta-lactamase	-2.090361171588051e-09
Celeribacter ethanolicus	Bah amidohydrolase	2.379578734619287e-09				Celeribacter ethanolicus	Bah amidohydrolase	-6.040063995274317e-10
Celeribacter ethanolicus	Bc beta-lactamase	-2.2723292249254304e-09				Celeribacter ethanolicus	Bc beta-lactamase	3.3641478940489504e-09
Celeribacter ethanolicus	BlaA beta-lactamase	-1.873743032238855e-08				Celeribacter ethanolicus	BlaA beta-lactamase	1.1730536018582284e-08
Celeribacter ethanolicus	BlaB beta-lactamase	1.9675323543896303e-08				Celeribacter ethanolicus	BlaB beta-lactamase	-2.3792769796725324e-10
Celeribacter ethanolicus	Bleomycin resistant protein	3.621542938855451e-09				Celeribacter ethanolicus	Bleomycin resistant protein	-2.0435050431682535e-09
Celeribacter ethanolicus	CAM beta-lactamase	3.0159265863722934e-09				Celeribacter ethanolicus	CAM beta-lactamase	-3.5430301919962876e-09
Celeribacter ethanolicus	CARB beta-lactamase	-3.5947642003099725e-09				Celeribacter ethanolicus	CARB beta-lactamase	8.797388103021476e-09
Celeribacter ethanolicus	CAU beta-lactamase	4.145574547393376e-09				Celeribacter ethanolicus	CAU beta-lactamase	-4.949744840165401e-09
Celeribacter ethanolicus	CBP beta-lactamase	3.0370183402685533e-08				Celeribacter ethanolicus	CBP beta-lactamase	4.787967796732952e-09
Celeribacter ethanolicus	CGA beta-lactamase	1.588663003812953e-08				Celeribacter ethanolicus	CGA beta-lactamase	-7.001591352158156e-09
Celeribacter ethanolicus	CIA beta-lactamase	-7.321723940793182e-09				Celeribacter ethanolicus	CIA beta-lactamase	-6.167140373716813e-09
Celeribacter ethanolicus	CKO beta-lactamase	-3.4124131967523925e-09				Celeribacter ethanolicus	CKO beta-lactamase	6.924334011262987e-09
Celeribacter ethanolicus	CME beta-lactamase	3.7577849209428885e-09				Celeribacter ethanolicus	CME beta-lactamase	3.8811569434782456e-09
Celeribacter ethanolicus	CMY beta-lactamase	-6.109397125180087e-09				Celeribacter ethanolicus	CMY beta-lactamase	2.6028508072900894e-09
Celeribacter ethanolicus	CTX-M beta-lactamase	-1.2801908417539918e-08				Celeribacter ethanolicus	CTX-M beta-lactamase	-1.5108756604185043e-09
Celeribacter ethanolicus	CblA beta-lactamase	-3.942189722062239e-09				Celeribacter ethanolicus	CblA beta-lactamase	-3.4702190130338094e-09
Celeribacter ethanolicus	CcrA beta-lactamase	-1.628696335824972e-08				Celeribacter ethanolicus	CcrA beta-lactamase	-3.4072495347964047e-09
Celeribacter ethanolicus	CepS beta-lactamase	-2.6433904228258034e-09				Celeribacter ethanolicus	CepS beta-lactamase	-6.1463335292992606e-09
Celeribacter ethanolicus	Cfr 23S ribosomal RNA methyltransferase	5.622532838041589e-09				Celeribacter ethanolicus	Cfr 23S ribosomal RNA methyltransferase	-8.11319410872314e-09
Celeribacter ethanolicus	CfxA beta-lactamase	-4.5189019240616204e-08				Celeribacter ethanolicus	CfxA beta-lactamase	-1.0448755634280958e-08
Celeribacter ethanolicus	CphA beta-lactamase	-1.2507834702422108e-08				Celeribacter ethanolicus	CphA beta-lactamase	1.981111607961811e-09
Celeribacter ethanolicus	DES beta-lactamase	4.315365752727554e-08				Celeribacter ethanolicus	DES beta-lactamase	8.507925843022604e-09
Celeribacter ethanolicus	DHA beta-lactamase	3.3556783273396766e-08				Celeribacter ethanolicus	DHA beta-lactamase	-1.2794282342254129e-08
Celeribacter ethanolicus	DIM beta-lactamase	-8.16865851765405e-09				Celeribacter ethanolicus	DIM beta-lactamase	2.500741012129814e-10
Celeribacter ethanolicus	EBR beta-lactamase	1.4504442036176212e-08				Celeribacter ethanolicus	EBR beta-lactamase	4.070561381068586e-09
Celeribacter ethanolicus	ESP beta-lactamase	-3.893354650668778e-09				Celeribacter ethanolicus	ESP beta-lactamase	1.564948104195887e-08
Celeribacter ethanolicus	EXO beta-lactamase	-1.7385716194355478e-07				Celeribacter ethanolicus	EXO beta-lactamase	1.749876657741027e-09
Celeribacter ethanolicus	Edeine acetyltransferase	-3.4277433165835893e-09				Celeribacter ethanolicus	Edeine acetyltransferase	2.343623646383634e-09
Celeribacter ethanolicus	Erm 23S ribosomal RNA methyltransferase	-3.956186627784373e-09				Celeribacter ethanolicus	Erm 23S ribosomal RNA methyltransferase	-3.7025279244114765e-08
Celeribacter ethanolicus	FAR beta-lactamase	-3.8703037253574575e-09				Celeribacter ethanolicus	FAR beta-lactamase	1.996110711926407e-08
Celeribacter ethanolicus	FEZ beta-lactamase	2.6539681726852636e-07				Celeribacter ethanolicus	FEZ beta-lactamase	2.0415096087271987e-08
Celeribacter ethanolicus	FONA beta-lactamase	-1.31755841071911e-08				Celeribacter ethanolicus	FONA beta-lactamase	-7.458805028412061e-08
Celeribacter ethanolicus	FOX beta-lactamase	1.6912050677813333e-08				Celeribacter ethanolicus	FOX beta-lactamase	-1.0596574044101796e-08
Celeribacter ethanolicus	FPH beta-lactamase	5.14138830404324e-10				Celeribacter ethanolicus	FPH beta-lactamase	4.6793169683815e-10
Celeribacter ethanolicus	FRI beta-lactamase	-8.798201565879662e-09				Celeribacter ethanolicus	FRI beta-lactamase	-4.789417674863164e-10
Celeribacter ethanolicus	FTU beta-lactamase	-2.2018917544942566e-09				Celeribacter ethanolicus	FTU beta-lactamase	3.8845845667920695e-10
Celeribacter ethanolicus	Fom phosphotransferase family	-9.027856917032409e-09				Celeribacter ethanolicus	Fom phosphotransferase family	4.867088604460377e-09
Celeribacter ethanolicus	GES beta-lactamase	-1.397708377244373e-09				Celeribacter ethanolicus	GES beta-lactamase	-1.0289295521599466e-08
Celeribacter ethanolicus	GOB beta-lactamase	-9.076560728384224e-09				Celeribacter ethanolicus	GOB beta-lactamase	3.898081513470287e-09
Celeribacter ethanolicus	GPC beta-lactamase	-1.6393929543345844e-09				Celeribacter ethanolicus	GPC beta-lactamase	-1.193914791106882e-09
Celeribacter ethanolicus	General Bacterial Porin with reduced permeability to beta-lactams	4.105904713079339e-09				Celeribacter ethanolicus	General Bacterial Porin with reduced permeability to beta-lactams	8.360638733689922e-08
Celeribacter ethanolicus	HERA beta-lactamase	1.6118009483966067e-08				Celeribacter ethanolicus	HERA beta-lactamase	-7.155443491574718e-09
Celeribacter ethanolicus	HMB beta-lactamase	1.0665834685652881e-08				Celeribacter ethanolicus	HMB beta-lactamase	4.339279835442408e-09
Celeribacter ethanolicus	IDC beta-lactamase	-2.3605971473561196e-08				Celeribacter ethanolicus	IDC beta-lactamase	-3.419675542972021e-09
Celeribacter ethanolicus	IMI beta-lactamase	-2.3350416808825784e-09				Celeribacter ethanolicus	IMI beta-lactamase	-1.7413808294623593e-09
Celeribacter ethanolicus	IMP beta-lactamase	-1.6593320070492647e-09				Celeribacter ethanolicus	IMP beta-lactamase	-1.4470520734345175e-08
Celeribacter ethanolicus	IND beta-lactamase	1.9243408109134523e-09				Celeribacter ethanolicus	IND beta-lactamase	1.6315403165136313e-08
Celeribacter ethanolicus	Intrinsic peptide antibiotic resistant Lps	-7.315889244650144e-09				Celeribacter ethanolicus	Intrinsic peptide antibiotic resistant Lps	4.814488360064318e-10
Celeribacter ethanolicus	JOHN beta-lactamase	2.2861010274434342e-08				Celeribacter ethanolicus	JOHN beta-lactamase	-4.1904345842447324e-09
Celeribacter ethanolicus	KHM beta-lactamase	-2.2368215658628624e-08				Celeribacter ethanolicus	KHM beta-lactamase	-6.398124174007824e-09
Celeribacter ethanolicus	KPC beta-lactamase	1.6336627203453525e-08				Celeribacter ethanolicus	KPC beta-lactamase	-3.272313594253382e-09
Celeribacter ethanolicus	L1 family beta-lactamase	2.6887548276489958e-08				Celeribacter ethanolicus	L1 family beta-lactamase	-1.4410559033882231e-09
Celeribacter ethanolicus	LAP beta-lactamase	-4.254644158089146e-09				Celeribacter ethanolicus	LAP beta-lactamase	1.852070015242866e-10
Celeribacter ethanolicus	LCR beta-lactamase	1.4085397819578503e-08				Celeribacter ethanolicus	LCR beta-lactamase	-5.608114085340732e-09
Celeribacter ethanolicus	LEN beta-lactamase	1.3699416036531784e-08				Celeribacter ethanolicus	LEN beta-lactamase	3.332835236427262e-09
Celeribacter ethanolicus	LMB beta-lactamase	2.077026768948009e-09				Celeribacter ethanolicus	LMB beta-lactamase	7.596487039568533e-10
Celeribacter ethanolicus	Llm 23S ribosomal RNA methyltransferase	-1.0697894930238996e-07				Celeribacter ethanolicus	Llm 23S ribosomal RNA methyltransferase	-1.094513596179887e-09
Celeribacter ethanolicus	MCR phosphoethanolamine transferase	1.4865385598381173e-08				Celeribacter ethanolicus	MCR phosphoethanolamine transferase	-1.5130119613614386e-08
Celeribacter ethanolicus	MIR beta-lactamase	-1.1445350184598957e-08				Celeribacter ethanolicus	MIR beta-lactamase	1.0608578354829825e-09
Celeribacter ethanolicus	MOX beta-lactamase	3.1489080795943596e-08				Celeribacter ethanolicus	MOX beta-lactamase	1.477650452351288e-08
Celeribacter ethanolicus	MSI beta-lactamase	-1.2816091421708668e-08				Celeribacter ethanolicus	MSI beta-lactamase	8.147865791488923e-09
Celeribacter ethanolicus	MUS beta-lactamase	-8.071182932122565e-09				Celeribacter ethanolicus	MUS beta-lactamase	1.5287588543663478e-09
Celeribacter ethanolicus	NDM beta-lactamase	1.1441121378305908e-08				Celeribacter ethanolicus	NDM beta-lactamase	-6.068529164381909e-09
Celeribacter ethanolicus	NPS beta-lactamase	-5.582135225792234e-09				Celeribacter ethanolicus	NPS beta-lactamase	9.846831519591152e-09
Celeribacter ethanolicus	NmcA beta-lactamase	-2.1717983163970108e-09				Celeribacter ethanolicus	NmcA beta-lactamase	2.244734845874812e-09
Celeribacter ethanolicus	OCH beta-lactamase	-1.3600172588009231e-08				Celeribacter ethanolicus	OCH beta-lactamase	-1.5184098017537013e-08
Celeribacter ethanolicus	OKP beta-lactamase	1.1742670662083833e-09				Celeribacter ethanolicus	OKP beta-lactamase	9.908675991523136e-09
Celeribacter ethanolicus	OXA beta-lactamase	3.547115264674638e-09				Celeribacter ethanolicus	OXA beta-lactamase	-4.567014277703919e-08
Celeribacter ethanolicus	Outer Membrane Porin (Opr)	1.5737223108725266e-07				Celeribacter ethanolicus	Outer Membrane Porin (Opr)	-1.2792635760565523e-09
Celeribacter ethanolicus	PAC beta-lactamase	-5.7316139505919625e-09				Celeribacter ethanolicus	PAC beta-lactamase	-5.1279162635126135e-09
Celeribacter ethanolicus	PDC beta-lactamase	2.8776181248800764e-10				Celeribacter ethanolicus	PDC beta-lactamase	7.427935640028422e-10
Celeribacter ethanolicus	PER beta-lactamase	1.0933565690265746e-08				Celeribacter ethanolicus	PER beta-lactamase	2.2839883657174797e-08
Celeribacter ethanolicus	PNGM beta-lactamase	-2.3700762303820493e-08				Celeribacter ethanolicus	PNGM beta-lactamase	-6.253011426160635e-09
Celeribacter ethanolicus	R39 beta-lactamase	-1.4077063789353034e-08				Celeribacter ethanolicus	R39 beta-lactamase	-2.9828796246293948e-09
Celeribacter ethanolicus	RCP beta-lactamase	-2.1436411646403716e-09				Celeribacter ethanolicus	RCP beta-lactamase	8.572103647137343e-09
Celeribacter ethanolicus	ROB beta-lactamase	-1.1721411211164637e-08				Celeribacter ethanolicus	ROB beta-lactamase	-7.289185669373493e-09
Celeribacter ethanolicus	RSA beta-lactamase	-6.842611949513728e-09				Celeribacter ethanolicus	RSA beta-lactamase	-5.8384346025024764e-09
Celeribacter ethanolicus	RbpA bacterial RNA polymerase-binding protein	-2.748036331511028e-09				Celeribacter ethanolicus	RbpA bacterial RNA polymerase-binding protein	-8.105222819805636e-09
Celeribacter ethanolicus	Rm3 family beta-lactamase	2.3554255939116577e-09				Celeribacter ethanolicus	Rm3 family beta-lactamase	-3.429066324694415e-09
Celeribacter ethanolicus	SCO beta-lactamase	8.059635968581752e-09				Celeribacter ethanolicus	SCO beta-lactamase	-5.391933464481158e-09
Celeribacter ethanolicus	SFH beta-lactamase	-4.340298395987449e-10				Celeribacter ethanolicus	SFH beta-lactamase	6.245204112463905e-09
Celeribacter ethanolicus	SHV beta-lactamase	-7.994925486003604e-09				Celeribacter ethanolicus	SHV beta-lactamase	-4.3906309408801345e-09
Celeribacter ethanolicus	SHW beta-lactamase	1.9793430097284674e-08				Celeribacter ethanolicus	SHW beta-lactamase	1.4989927293362607e-07
Celeribacter ethanolicus	SIM beta-lactamase	1.174319199809129e-08				Celeribacter ethanolicus	SIM beta-lactamase	-3.494955417622943e-09
Celeribacter ethanolicus	SMB beta-lactamase	-4.5710785581897664e-08				Celeribacter ethanolicus	SMB beta-lactamase	8.657974007001348e-09
Celeribacter ethanolicus	SME beta-lactamase	-1.2211538402714945e-08				Celeribacter ethanolicus	SME beta-lactamase	-1.832428815476613e-09
Celeribacter ethanolicus	SPM beta-lactamase	-1.6157427973925434e-09				Celeribacter ethanolicus	SPM beta-lactamase	9.90430130402659e-09
Celeribacter ethanolicus	SRT beta-lactamase	1.495545512380941e-08				Celeribacter ethanolicus	SRT beta-lactamase	3.6711891158610474e-10
Celeribacter ethanolicus	Sed beta-lactamase	-3.1666231764799076e-08				Celeribacter ethanolicus	Sed beta-lactamase	-5.42818981570966e-09
Celeribacter ethanolicus	TEM beta-lactamase	2.6395421207451323e-08				Celeribacter ethanolicus	TEM beta-lactamase	2.043527543164672e-09
Celeribacter ethanolicus	THIN-B beta-lactamase	-3.796201565487863e-10				Celeribacter ethanolicus	THIN-B beta-lactamase	-2.0222382267983817e-09
Celeribacter ethanolicus	TLA beta-lactamase	8.121293712211662e-09				Celeribacter ethanolicus	TLA beta-lactamase	-1.9777041232678015e-09
Celeribacter ethanolicus	TMB beta-lactamase	4.937076308009986e-09				Celeribacter ethanolicus	TMB beta-lactamase	5.188430493816372e-09
Celeribacter ethanolicus	TRU beta-lactamase	-6.096727855534995e-08				Celeribacter ethanolicus	TRU beta-lactamase	1.1706691587063473e-09
Celeribacter ethanolicus	Target protecting FusB-type protein conferring resistance to Fusidic acid	3.052011256455977e-09				Celeribacter ethanolicus	Target protecting FusB-type protein conferring resistance to Fusidic acid	3.132602101359563e-09
Celeribacter ethanolicus	VEB beta-lactamase	-6.9054633484752945e-09				Celeribacter ethanolicus	VEB beta-lactamase	-5.400436707089204e-09
Celeribacter ethanolicus	VIM beta-lactamase	-1.0550517366526278e-08				Celeribacter ethanolicus	VIM beta-lactamase	-9.156312506419824e-10
Celeribacter ethanolicus	VMB beta-lactamase	3.1048620120985585e-09				Celeribacter ethanolicus	VMB beta-lactamase	-1.8597810235100795e-09
Celeribacter ethanolicus	YRC Beta-lactamase	-2.9156214522135304e-08				Celeribacter ethanolicus	YRC Beta-lactamase	8.219518581315934e-09
Celeribacter ethanolicus	amp acetyltransferase	1.599206875169703e-10				Celeribacter ethanolicus	amp acetyltransferase	3.4720209001063143e-09
Celeribacter ethanolicus	ampC-type beta-lactamase	6.748264812934014e-09				Celeribacter ethanolicus	ampC-type beta-lactamase	-2.9455327485218414e-09
Celeribacter ethanolicus	antibiotic-resistant isoleucyl-tRNA synthetase (ileS)	-1.510910169476782e-08				Celeribacter ethanolicus	antibiotic-resistant isoleucyl-tRNA synthetase (ileS)	-4.97881304210212e-09
Celeribacter ethanolicus	antibiotic-resistant murA transferase	-2.7910877409712978e-08				Celeribacter ethanolicus	antibiotic-resistant murA transferase	-5.8050631564271975e-09
Celeribacter ethanolicus	blaF family beta-lactamase	-6.749489277787741e-09				Celeribacter ethanolicus	blaF family beta-lactamase	1.6869266120522847e-10
Celeribacter ethanolicus	blaS	-1.3065102727891004e-07				Celeribacter ethanolicus	blaS	-1.6448297470206304e-08
Celeribacter ethanolicus	blaZ beta-lactamase	-5.635134658659233e-09				Celeribacter ethanolicus	blaZ beta-lactamase	1.0327397021256973e-08
Celeribacter ethanolicus	cepA beta-lactamase	5.6817436234223535e-11				Celeribacter ethanolicus	cepA beta-lactamase	-2.361493897664676e-09
Celeribacter ethanolicus	chloramphenicol acetyltransferase (CAT)	-1.0817552995381638e-07				Celeribacter ethanolicus	chloramphenicol acetyltransferase (CAT)	-2.154981526729211e-09
Celeribacter ethanolicus	chloramphenicol phosphotransferase	2.1115664884198266e-08				Celeribacter ethanolicus	chloramphenicol phosphotransferase	4.318583292427244e-08
Celeribacter ethanolicus	ciprofloxacin phosphotransferase	3.0757112556625603e-09				Celeribacter ethanolicus	ciprofloxacin phosphotransferase	1.1508409173117667e-08
Celeribacter ethanolicus	class A Bacillus anthracis Bla beta-lactamase	2.5364219995558472e-08				Celeribacter ethanolicus	class A Bacillus anthracis Bla beta-lactamase	-3.648277374983585e-08
Celeribacter ethanolicus	class A LRA beta-lactamase	-4.885076348326838e-07				Celeribacter ethanolicus	class A LRA beta-lactamase	-6.7437562008269704e-09
Celeribacter ethanolicus	class C LRA beta-lactamase	-1.0897603073265238e-08				Celeribacter ethanolicus	class C LRA beta-lactamase	-3.645020042380656e-09
Celeribacter ethanolicus	class D LRA beta-lactamase	-1.621095256050675e-08				Celeribacter ethanolicus	class D LRA beta-lactamase	1.3235816351363012e-08
Celeribacter ethanolicus	cpa acetyltransferase	-7.590555414202278e-09				Celeribacter ethanolicus	cpa acetyltransferase	3.0507526615902687e-09
Celeribacter ethanolicus	defensin resistant mprF	1.2808179280776393e-08				Celeribacter ethanolicus	defensin resistant mprF	-2.9787231450183908e-09
Celeribacter ethanolicus	elfamycin resistant EF-Tu	-4.957590641967245e-09				Celeribacter ethanolicus	elfamycin resistant EF-Tu	4.681003842430704e-09
Celeribacter ethanolicus	fluoroquinolone resistant parC	-3.0583318844233773e-08				Celeribacter ethanolicus	fluoroquinolone resistant parC	-1.4442783738000902e-08
Celeribacter ethanolicus	fosC phosphotransferase family	2.7198354274141208e-08				Celeribacter ethanolicus	fosC phosphotransferase family	-8.618928543910606e-10
Celeribacter ethanolicus	fosfomycin thiol transferase	-5.828120228364796e-07				Celeribacter ethanolicus	fosfomycin thiol transferase	-5.059177902432118e-12
Celeribacter ethanolicus	fusidic acid inactivation enzyme	-5.092133637132088e-09				Celeribacter ethanolicus	fusidic acid inactivation enzyme	5.527500184682559e-09
Celeribacter ethanolicus	gimA family macrolide glycosyltransferase	5.709968479184098e-08				Celeribacter ethanolicus	gimA family macrolide glycosyltransferase	-1.1316175358526641e-09
Celeribacter ethanolicus	glycopeptide resistance gene cluster	4.9557212432289736e-08				Celeribacter ethanolicus	glycopeptide resistance gene cluster	1.341851560132137e-08
Celeribacter ethanolicus	intrinsic colistin resistant phosphoethanolamine transferase	-8.316782390502707e-09				Celeribacter ethanolicus	intrinsic colistin resistant phosphoethanolamine transferase	-1.4455792242748869e-07
Celeribacter ethanolicus	kdpDE	1.6435850306149948e-07				Celeribacter ethanolicus	kdpDE	-7.203765198585034e-09
Celeribacter ethanolicus	lincosamide nucleotidyltransferase (LNU)	-9.177505222277951e-09				Celeribacter ethanolicus	lincosamide nucleotidyltransferase (LNU)	3.878159281813499e-09
Celeribacter ethanolicus	lipid A acyltransferase	-1.729209627910728e-08				Celeribacter ethanolicus	lipid A acyltransferase	-3.806871105311169e-08
Celeribacter ethanolicus	lipid A phosphatase	6.016227305397285e-08				Celeribacter ethanolicus	lipid A phosphatase	2.106895895755498e-09
Celeribacter ethanolicus	macrolide esterase	-1.506778060575625e-08				Celeribacter ethanolicus	macrolide esterase	-1.3285858953319027e-12
Celeribacter ethanolicus	macrolide phosphotransferase (MPH)	1.175090924466988e-09				Celeribacter ethanolicus	macrolide phosphotransferase (MPH)	6.028494864611824e-08
Celeribacter ethanolicus	major facilitator superfamily (MFS) antibiotic efflux pump	6.04135847903484e-08				Celeribacter ethanolicus	major facilitator superfamily (MFS) antibiotic efflux pump	-1.1213886458576093e-08
Celeribacter ethanolicus	methicillin resistant PBP2	6.177664879623186e-08				Celeribacter ethanolicus	methicillin resistant PBP2	-2.3317386831569304e-07
Celeribacter ethanolicus	mgt macrolide glycotransferase	2.7681712200524054e-07				Celeribacter ethanolicus	mgt macrolide glycotransferase	-5.906310517397799e-09
Celeribacter ethanolicus	multidrug and toxic compound extrusion (MATE) transporter	6.224509601917343e-08				Celeribacter ethanolicus	multidrug and toxic compound extrusion (MATE) transporter	-9.344318400528649e-10
Celeribacter ethanolicus	non-erm 23S ribosomal RNA methyltransferase (A1067)	-1.831443761599271e-08				Celeribacter ethanolicus	non-erm 23S ribosomal RNA methyltransferase (A1067)	-4.5244078084166775e-09
Celeribacter ethanolicus	non-erm 23S ribosomal RNA methyltransferase (G748)	5.361630624243142e-09				Celeribacter ethanolicus	non-erm 23S ribosomal RNA methyltransferase (G748)	-6.770178082633195e-09
Celeribacter ethanolicus	ole glycosyltransferase	-1.5344436394153827e-07				Celeribacter ethanolicus	ole glycosyltransferase	-1.467636741957258e-08
Celeribacter ethanolicus	pmr phosphoethanolamine transferase	-1.3170458866182381e-09				Celeribacter ethanolicus	pmr phosphoethanolamine transferase	-3.171599036456691e-09
Celeribacter ethanolicus	quinolone resistance protein (qnr)	3.2779554411892346e-08				Celeribacter ethanolicus	quinolone resistance protein (qnr)	-5.4773909911482836e-08
Celeribacter ethanolicus	resistance-nodulation-cell division (RND) antibiotic efflux pump	1.8745337347213613e-08				Celeribacter ethanolicus	resistance-nodulation-cell division (RND) antibiotic efflux pump	-1.0888168367551492e-08
Celeribacter ethanolicus	rifampin ADP-ribosyltransferase (Arr)	-5.102249622247001e-08				Celeribacter ethanolicus	rifampin ADP-ribosyltransferase (Arr)	-2.470874070493447e-07
Celeribacter ethanolicus	rifampin glycosyltransferase	3.8358144745618765e-07				Celeribacter ethanolicus	rifampin glycosyltransferase	-2.8463045689904788e-08
Celeribacter ethanolicus	rifampin monooxygenase	6.144151132093713e-09				Celeribacter ethanolicus	rifampin monooxygenase	-8.465267361244361e-10
Celeribacter ethanolicus	rifampin phosphotransferase	-1.0834797495781545e-08				Celeribacter ethanolicus	rifampin phosphotransferase	1.3355879384730612e-07
Celeribacter ethanolicus	rifamycin-resistant beta-subunit of RNA polymerase (rpoB)	-9.924124573472988e-09				Celeribacter ethanolicus	rifamycin-resistant beta-subunit of RNA polymerase (rpoB)	-4.657415413174911e-09
Celeribacter ethanolicus	small multidrug resistance (SMR) antibiotic efflux pump	-1.339538514107095e-08				Celeribacter ethanolicus	small multidrug resistance (SMR) antibiotic efflux pump	-1.4044942232459948e-08
Celeribacter ethanolicus	streptogramin vat acetyltransferase	1.1783423581469189e-08				Celeribacter ethanolicus	streptogramin vat acetyltransferase	1.336043142927115e-10
Celeribacter ethanolicus	streptogramin vgb lyase	-7.100212366757339e-09				Celeribacter ethanolicus	streptogramin vgb lyase	2.8806061911182696e-08
Celeribacter ethanolicus	streptothricin acetyltransferase (SAT)	1.679965066877097e-08				Celeribacter ethanolicus	streptothricin acetyltransferase (SAT)	-9.863121064284397e-09
Celeribacter ethanolicus	subclass B1 PEDO beta-lactamase	1.0649545141734496e-08				Celeribacter ethanolicus	subclass B1 PEDO beta-lactamase	-2.55923203080917e-08
