## Supplemental_Tables for "A comparative metagenomic analysis of antibiotic resistance in the fecal microbiome of pigs raised with and without antibiotics" (part 15 of 67)

### Sheet: S7 (continued)
Table S7: The covariance values between antibiotic resistance gene families and bacterial species identified in the fecal microbiome of pigs raised with and without antibiotics
Celeribacter ethanolicus	subclass B1 Vibrio cholerae varG beta-lactamase	5.083777008161269e-08				Celeribacter ethanolicus	subclass B1 Vibrio cholerae varG beta-lactamase	-1.4034485611447052e-08
Celeribacter ethanolicus	subclass B3 LRA beta-lactamase	-1.2100852779849306e-08				Celeribacter ethanolicus	subclass B3 LRA beta-lactamase	2.147462751019252e-08
Celeribacter ethanolicus	subclass B3 PEDO beta-lactamase	-6.023808269522445e-09				Celeribacter ethanolicus	subclass B3 PEDO beta-lactamase	2.556664359111672e-07
Celeribacter ethanolicus	sulfonamide resistant sul	6.8806141849784646e-09				Celeribacter ethanolicus	sulfonamide resistant sul	7.361022998339943e-09
Celeribacter ethanolicus	tetracycline inactivation enzyme	1.992610225548724e-08				Celeribacter ethanolicus	tetracycline inactivation enzyme	-2.6644220319318038e-08
Celeribacter ethanolicus	tetracycline-resistant ribosomal protection protein	1.729289052899508e-08				Celeribacter ethanolicus	tetracycline-resistant ribosomal protection protein	-6.25708078043872e-08
Celeribacter ethanolicus	trimethoprim resistant dihydrofolate reductase dfr	1.1051778849008908e-07				Celeribacter ethanolicus	trimethoprim resistant dihydrofolate reductase dfr	-2.9602678871119193e-08
Celeribacter ethanolicus	tunicamycin resistance protein	1.8955939223286598e-07				Celeribacter ethanolicus	tunicamycin resistance protein	-9.779969486006229e-09
Celeribacter ethanolicus	undecaprenyl pyrophosphate related proteins	3.799241295830177e-08				Celeribacter ethanolicus	undecaprenyl pyrophosphate related proteins	-9.062734994177383e-09
Celeribacter ethanolicus	van ligase	-5.395787592573828e-10				Celeribacter ethanolicus	van ligase	6.828948133952385e-09
Celeribacter ethanolicus	vanH	-1.3016314683423638e-08				Celeribacter ethanolicus	vanH	1.7849110658955252e-08
Celeribacter ethanolicus	vanJ membrane protein	-5.242925141099298e-09				Celeribacter ethanolicus	vanJ membrane protein	3.0933078327997685e-07
Celeribacter ethanolicus	vanK	3.768642445720309e-08				Celeribacter ethanolicus	vanK	-1.2094857843134909e-08
Celeribacter ethanolicus	vanR	2.782197766223194e-08				Celeribacter ethanolicus	vanR	-1.1618052188483042e-08
Celeribacter ethanolicus	vanS	-4.176108171513611e-09				Celeribacter ethanolicus	vanS	-6.078679643855131e-09
Celeribacter ethanolicus	vanT	2.993855874655412e-08				Celeribacter ethanolicus	vanT	-4.621360225902894e-10
Celeribacter ethanolicus	vanU	2.804192583859425e-08				Celeribacter ethanolicus	vanU	4.530814346279183e-09
Celeribacter ethanolicus	vanW	5.9074118584070366e-08				Celeribacter ethanolicus	vanW	-2.143199338673874e-08
Celeribacter ethanolicus	vanX	-3.480859053268529e-09				Celeribacter ethanolicus	vanX	1.0786847742819109e-08
Celeribacter ethanolicus	vanXY	5.209036599532213e-09				Celeribacter ethanolicus	vanXY	-1.5131092957459436e-08
Celeribacter ethanolicus	vanY	4.344588439472273e-09				Celeribacter ethanolicus	vanY	-1.0866718526575927e-08
Celeribacter ethanolicus	vanZ	2.3663972701144185e-08				Celeribacter ethanolicus	vanZ	-1.2111398611893658e-08
Celeribacter ethanolicus	viomycin phosphotransferase	2.0252390631841398e-08				Celeribacter ethanolicus	viomycin phosphotransferase	-8.060291355497583e-10
Celeribacter indicus	16S rRNA methyltransferase (A1408)	2.9821814610443107e-08				Celeribacter indicus	16S rRNA methyltransferase (A1408)	4.667848739904312e-09
Celeribacter indicus	16S rRNA methyltransferase (G1405)	-1.3426593625701176e-09				Celeribacter indicus	16S rRNA methyltransferase (G1405)	2.306782819898071e-08
Celeribacter indicus	16s rRNA with mutation conferring resistance to aminoglycoside antibiotics	-2.1787050107924367e-08				Celeribacter indicus	16s rRNA with mutation conferring resistance to aminoglycoside antibiotics	-1.4866618897831446e-08
Celeribacter indicus	23S rRNA with mutation conferring resistance to macrolide antibiotics	2.3063242001721658e-08				Celeribacter indicus	23S rRNA with mutation conferring resistance to macrolide antibiotics	9.893577684212608e-09
Celeribacter indicus	23S rRNA with mutation conferring resistance to phenicol antibiotics	5.370909535030015e-08				Celeribacter indicus	23S rRNA with mutation conferring resistance to phenicol antibiotics	-2.114551360056809e-08
Celeribacter indicus	AAC(2')	9.713680335261045e-08				Celeribacter indicus	AAC(2')	6.570120772122359e-09
Celeribacter indicus	AAC(3)	-7.514566846873079e-08				Celeribacter indicus	AAC(3)	-1.9044858248248083e-08
Celeribacter indicus	AAC(6')	-1.1446337577500913e-07				Celeribacter indicus	AAC(6')	1.5267115202188942e-07
Celeribacter indicus	ABC-F ATP-binding cassette ribosomal protection protein	1.8588259900883042e-07				Celeribacter indicus	ABC-F ATP-binding cassette ribosomal protection protein	-5.579991119466644e-08
Celeribacter indicus	ACC beta-lactamase	-1.1881848769419926e-07				Celeribacter indicus	ACC beta-lactamase	9.9760318944543e-08
Celeribacter indicus	ACI beta-lactamase	-3.2403277836032075e-08				Celeribacter indicus	ACI beta-lactamase	-8.91359268269437e-09
Celeribacter indicus	ACT beta-lactamase	-8.472286968126245e-09				Celeribacter indicus	ACT beta-lactamase	-9.512438869376446e-09
Celeribacter indicus	ADC beta-lactamase without carbapenemase activity	2.4884651518672226e-08				Celeribacter indicus	ADC beta-lactamase without carbapenemase activity	-1.0435970195509439e-08
Celeribacter indicus	AER beta-lactamase	4.587339034624041e-08				Celeribacter indicus	AER beta-lactamase	-6.939581714050125e-09
Celeribacter indicus	AIM beta-lactamase	-1.6092305418674392e-09				Celeribacter indicus	AIM beta-lactamase	3.372899936310422e-08
Celeribacter indicus	ANT(2'')	-2.7658753936046417e-11				Celeribacter indicus	ANT(2'')	-2.6540211399431032e-09
Celeribacter indicus	ANT(3'')	6.761514813597333e-08				Celeribacter indicus	ANT(3'')	-3.085722964074803e-08
Celeribacter indicus	ANT(4')	-3.646271584026471e-08				Celeribacter indicus	ANT(4')	-2.1050753324465905e-08
Celeribacter indicus	ANT(6)	1.1315408891874543e-07				Celeribacter indicus	ANT(6)	1.2671681965178817e-08
Celeribacter indicus	ANT(9)	-1.6862938888919753e-07				Celeribacter indicus	ANT(9)	-1.6648792542177927e-08
Celeribacter indicus	APH(2'')	3.3250731873795934e-08				Celeribacter indicus	APH(2'')	2.5265400113314556e-08
Celeribacter indicus	APH(3'')	-5.7107601943182105e-08				Celeribacter indicus	APH(3'')	-2.3531655918923387e-08
Celeribacter indicus	APH(3')	3.3904654496122975e-09				Celeribacter indicus	APH(3')	-9.764930117028023e-09
Celeribacter indicus	APH(4)	-7.240708883229018e-08				Celeribacter indicus	APH(4)	-3.5507853450803996e-08
Celeribacter indicus	APH(6)	-3.060761137045731e-08				Celeribacter indicus	APH(6)	8.322255447723837e-08
Celeribacter indicus	APH(7'')	-5.266402735337873e-08				Celeribacter indicus	APH(7'')	-1.2189356490361561e-09
Celeribacter indicus	APH(9)	-1.9907351336156665e-08				Celeribacter indicus	APH(9)	2.7281846366818887e-08
Celeribacter indicus	ARL Beta-lactamase	-2.367526054651501e-08				Celeribacter indicus	ARL Beta-lactamase	1.0663821462107374e-08
Celeribacter indicus	ATP-binding cassette (ABC) antibiotic efflux pump	-2.0493291806796896e-07				Celeribacter indicus	ATP-binding cassette (ABC) antibiotic efflux pump	9.821815485938716e-09
Celeribacter indicus	BAT Beta-lactamase	2.2729121913406252e-07				Celeribacter indicus	BAT Beta-lactamase	-9.31365756385006e-08
Celeribacter indicus	BCL Beta-lactamase	-1.6278250853886604e-08				Celeribacter indicus	BCL Beta-lactamase	9.165679875624638e-09
Celeribacter indicus	BIC Beta-lactamase	5.578736223893882e-08				Celeribacter indicus	BIC Beta-lactamase	-1.4039383608201444e-07
Celeribacter indicus	BJP beta-lactamase	-2.8258555467552817e-09				Celeribacter indicus	BJP beta-lactamase	2.3880604887004976e-07
Celeribacter indicus	BKC Beta-lactamase	6.274961450254837e-09				Celeribacter indicus	BKC Beta-lactamase	5.403393755326561e-09
Celeribacter indicus	BRO Beta-lactamase	-1.0477268168475028e-08				Celeribacter indicus	BRO Beta-lactamase	4.841216232231127e-10
Celeribacter indicus	BUT beta-lactamase	8.24000873251936e-09				Celeribacter indicus	BUT beta-lactamase	-1.2984658014438825e-09
Celeribacter indicus	Bah amidohydrolase	-6.008909666725504e-09				Celeribacter indicus	Bah amidohydrolase	-1.3272946295803785e-09
Celeribacter indicus	Bc beta-lactamase	3.910669615535971e-08				Celeribacter indicus	Bc beta-lactamase	-6.72190179795257e-09
Celeribacter indicus	BlaA beta-lactamase	-8.158128933727518e-09				Celeribacter indicus	BlaA beta-lactamase	-6.661550091404853e-09
Celeribacter indicus	BlaB beta-lactamase	-8.402231411317792e-09				Celeribacter indicus	BlaB beta-lactamase	1.0284515854852435e-08
Celeribacter indicus	Bleomycin resistant protein	-9.34776032353969e-09				Celeribacter indicus	Bleomycin resistant protein	-1.023206465651013e-08
Celeribacter indicus	CAM beta-lactamase	-3.0036615451464735e-08				Celeribacter indicus	CAM beta-lactamase	-6.485363794685768e-10
Celeribacter indicus	CARB beta-lactamase	-3.970536492705523e-09				Celeribacter indicus	CARB beta-lactamase	2.5669443635045655e-09
Celeribacter indicus	CAU beta-lactamase	-6.410775640704589e-09				Celeribacter indicus	CAU beta-lactamase	-8.102000224872041e-09
Celeribacter indicus	CBP beta-lactamase	-8.863897433182586e-09				Celeribacter indicus	CBP beta-lactamase	8.824136080142094e-09
Celeribacter indicus	CGA beta-lactamase	-9.958880744717774e-09				Celeribacter indicus	CGA beta-lactamase	-7.709149548681703e-09
Celeribacter indicus	CIA beta-lactamase	-1.2089672637928755e-08				Celeribacter indicus	CIA beta-lactamase	-3.970242817198437e-09
Celeribacter indicus	CKO beta-lactamase	-6.533591969816014e-09				Celeribacter indicus	CKO beta-lactamase	7.313176865183772e-09
Celeribacter indicus	CME beta-lactamase	-4.689844661135176e-09				Celeribacter indicus	CME beta-lactamase	-5.725246119435142e-09
Celeribacter indicus	CMY beta-lactamase	-1.4284115317573789e-08				Celeribacter indicus	CMY beta-lactamase	5.683911508619058e-09
Celeribacter indicus	CTX-M beta-lactamase	-3.811550481660467e-08				Celeribacter indicus	CTX-M beta-lactamase	-6.690672755788174e-09
Celeribacter indicus	CblA beta-lactamase	-5.387004706873078e-09				Celeribacter indicus	CblA beta-lactamase	-4.1293070523630345e-09
Celeribacter indicus	CcrA beta-lactamase	5.191057878233748e-08				Celeribacter indicus	CcrA beta-lactamase	-7.072045577306209e-09
Celeribacter indicus	CepS beta-lactamase	-2.4555217483292396e-08				Celeribacter indicus	CepS beta-lactamase	-1.4868238477641643e-08
Celeribacter indicus	Cfr 23S ribosomal RNA methyltransferase	-1.737357681435468e-08				Celeribacter indicus	Cfr 23S ribosomal RNA methyltransferase	-2.129201686519867e-08
Celeribacter indicus	CfxA beta-lactamase	-7.61341996213159e-08				Celeribacter indicus	CfxA beta-lactamase	-2.203231869610733e-08
Celeribacter indicus	CphA beta-lactamase	-1.709696444727881e-08				Celeribacter indicus	CphA beta-lactamase	-6.519303493278511e-09
Celeribacter indicus	DES beta-lactamase	-1.6009964156168917e-09				Celeribacter indicus	DES beta-lactamase	2.0520860320417998e-09
Celeribacter indicus	DHA beta-lactamase	7.105383699906687e-08				Celeribacter indicus	DHA beta-lactamase	-1.6903495076017073e-08
Celeribacter indicus	DIM beta-lactamase	-1.0513172346578228e-08				Celeribacter indicus	DIM beta-lactamase	1.5479247148538674e-08
Celeribacter indicus	EBR beta-lactamase	-6.912552141709809e-09				Celeribacter indicus	EBR beta-lactamase	1.3820861151892572e-09
Celeribacter indicus	ESP beta-lactamase	-6.816801968499816e-09				Celeribacter indicus	ESP beta-lactamase	4.123588673647751e-08
Celeribacter indicus	EXO beta-lactamase	-2.442792977615083e-07				Celeribacter indicus	EXO beta-lactamase	1.5013747004253264e-08
Celeribacter indicus	Edeine acetyltransferase	-7.035750747734186e-09				Celeribacter indicus	Edeine acetyltransferase	2.4573934082112124e-09
Celeribacter indicus	Erm 23S ribosomal RNA methyltransferase	-1.6021264531930093e-08				Celeribacter indicus	Erm 23S ribosomal RNA methyltransferase	-8.77266261642458e-08
Celeribacter indicus	FAR beta-lactamase	-7.029052535225165e-09				Celeribacter indicus	FAR beta-lactamase	4.855238043273224e-08
Celeribacter indicus	FEZ beta-lactamase	2.872036200836125e-07				Celeribacter indicus	FEZ beta-lactamase	2.5413661425929435e-08
Celeribacter indicus	FONA beta-lactamase	-1.6970517458836317e-08				Celeribacter indicus	FONA beta-lactamase	-1.3155784256035933e-07
Celeribacter indicus	FOX beta-lactamase	5.819441723826293e-08				Celeribacter indicus	FOX beta-lactamase	-7.765831610357176e-09
Celeribacter indicus	FPH beta-lactamase	1.1793007613486077e-09				Celeribacter indicus	FPH beta-lactamase	1.2482429977966432e-08
Celeribacter indicus	FRI beta-lactamase	-1.108455540220097e-08				Celeribacter indicus	FRI beta-lactamase	-4.363707933277234e-09
Celeribacter indicus	FTU beta-lactamase	2.1168923839982205e-09				Celeribacter indicus	FTU beta-lactamase	2.7294960957345312e-09
Celeribacter indicus	Fom phosphotransferase family	-5.0472173709299946e-08				Celeribacter indicus	Fom phosphotransferase family	5.124912508500698e-09
Celeribacter indicus	GES beta-lactamase	-2.9404715048137572e-09				Celeribacter indicus	GES beta-lactamase	-1.2933304441015154e-08
Celeribacter indicus	GOB beta-lactamase	-7.213026613693585e-09				Celeribacter indicus	GOB beta-lactamase	8.280602979529507e-09
Celeribacter indicus	GPC beta-lactamase	-4.329625092568471e-09				Celeribacter indicus	GPC beta-lactamase	-1.1171608097173364e-09
Celeribacter indicus	General Bacterial Porin with reduced permeability to beta-lactams	-4.4582371180574425e-09				Celeribacter indicus	General Bacterial Porin with reduced permeability to beta-lactams	2.438075179629002e-07
Celeribacter indicus	HERA beta-lactamase	-1.1894165813374927e-08				Celeribacter indicus	HERA beta-lactamase	-5.338311405706081e-08
Celeribacter indicus	HMB beta-lactamase	-1.84201790027904e-08				Celeribacter indicus	HMB beta-lactamase	1.1144142919343579e-09
Celeribacter indicus	IDC beta-lactamase	6.974482470191986e-08				Celeribacter indicus	IDC beta-lactamase	-8.953141860053044e-09
Celeribacter indicus	IMI beta-lactamase	-5.844994283260271e-09				Celeribacter indicus	IMI beta-lactamase	-2.3205948549579646e-11
Celeribacter indicus	IMP beta-lactamase	-2.6086494000532964e-09				Celeribacter indicus	IMP beta-lactamase	-7.627444544263318e-09
Celeribacter indicus	IND beta-lactamase	-4.437276186781472e-09				Celeribacter indicus	IND beta-lactamase	-2.0570924261712963e-08
Celeribacter indicus	Intrinsic peptide antibiotic resistant Lps	-2.467305605661867e-08				Celeribacter indicus	Intrinsic peptide antibiotic resistant Lps	1.3119394367488425e-08
Celeribacter indicus	JOHN beta-lactamase	5.23637151242194e-08				Celeribacter indicus	JOHN beta-lactamase	-2.4417282986173303e-09
Celeribacter indicus	KHM beta-lactamase	-9.07098051600064e-08				Celeribacter indicus	KHM beta-lactamase	-4.317384871147989e-09
Celeribacter indicus	KPC beta-lactamase	-5.786413845110349e-11				Celeribacter indicus	KPC beta-lactamase	6.8627510986346615e-09
Celeribacter indicus	L1 family beta-lactamase	-2.0954717206992036e-08				Celeribacter indicus	L1 family beta-lactamase	9.011256073308143e-09
Celeribacter indicus	LAP beta-lactamase	-3.545386697395456e-09				Celeribacter indicus	LAP beta-lactamase	2.2046842925857454e-08
Celeribacter indicus	LCR beta-lactamase	-8.391917744881439e-09				Celeribacter indicus	LCR beta-lactamase	6.656925263075779e-09
Celeribacter indicus	LEN beta-lactamase	7.62135092408759e-09				Celeribacter indicus	LEN beta-lactamase	1.3036851534677094e-08
Celeribacter indicus	LMB beta-lactamase	-6.895819817017842e-09				Celeribacter indicus	LMB beta-lactamase	-1.8129647760802486e-08
Celeribacter indicus	Llm 23S ribosomal RNA methyltransferase	-1.6115518929151741e-07				Celeribacter indicus	Llm 23S ribosomal RNA methyltransferase	7.419634221169369e-09
Celeribacter indicus	MCR phosphoethanolamine transferase	-3.8659412081723494e-08				Celeribacter indicus	MCR phosphoethanolamine transferase	-3.018847081645498e-08
Celeribacter indicus	MIR beta-lactamase	-1.2264187458232648e-08				Celeribacter indicus	MIR beta-lactamase	9.89168762661912e-09
Celeribacter indicus	MOX beta-lactamase	-4.2076752680553916e-08				Celeribacter indicus	MOX beta-lactamase	4.444001805810399e-08
Celeribacter indicus	MSI beta-lactamase	-2.8232926473403204e-09				Celeribacter indicus	MSI beta-lactamase	1.9165583783688856e-08
Celeribacter indicus	MUS beta-lactamase	1.4436927259938647e-08				Celeribacter indicus	MUS beta-lactamase	5.302074015890928e-09
Celeribacter indicus	NDM beta-lactamase	-6.633136158699453e-09				Celeribacter indicus	NDM beta-lactamase	-7.0391775626993935e-09
Celeribacter indicus	NPS beta-lactamase	-8.063467358163115e-09				Celeribacter indicus	NPS beta-lactamase	7.0052680139000124e-09
Celeribacter indicus	NmcA beta-lactamase	1.891119467635859e-09				Celeribacter indicus	NmcA beta-lactamase	1.0625934519365297e-08
Celeribacter indicus	OCH beta-lactamase	2.7827645384666e-08				Celeribacter indicus	OCH beta-lactamase	-1.518935526430715e-07
Celeribacter indicus	OKP beta-lactamase	6.734705848373045e-09				Celeribacter indicus	OKP beta-lactamase	4.546398470209082e-09
Celeribacter indicus	OXA beta-lactamase	-2.5953192554705068e-08				Celeribacter indicus	OXA beta-lactamase	-1.1671154605022467e-07
Celeribacter indicus	Outer Membrane Porin (Opr)	2.7500285967531905e-07				Celeribacter indicus	Outer Membrane Porin (Opr)	7.449837821209429e-09
Celeribacter indicus	PAC beta-lactamase	-2.4022701770667435e-08				Celeribacter indicus	PAC beta-lactamase	-1.1226476208851146e-08
Celeribacter indicus	PDC beta-lactamase	3.552252991685007e-08				Celeribacter indicus	PDC beta-lactamase	6.165084034883177e-09
Celeribacter indicus	PER beta-lactamase	-7.443569719552303e-09				Celeribacter indicus	PER beta-lactamase	7.199191639248653e-08
Celeribacter indicus	PNGM beta-lactamase	7.139770524977168e-08				Celeribacter indicus	PNGM beta-lactamase	-7.441713828412522e-09
Celeribacter indicus	R39 beta-lactamase	-2.0051575450454997e-08				Celeribacter indicus	R39 beta-lactamase	1.4626063180117832e-08
Celeribacter indicus	RCP beta-lactamase	-1.743108283951126e-08				Celeribacter indicus	RCP beta-lactamase	6.369033094521561e-09
Celeribacter indicus	ROB beta-lactamase	-2.7761134337093486e-08				Celeribacter indicus	ROB beta-lactamase	8.806640400317327e-09
Celeribacter indicus	RSA beta-lactamase	-1.8992628402631845e-08				Celeribacter indicus	RSA beta-lactamase	-4.512485695293261e-09
Celeribacter indicus	RbpA bacterial RNA polymerase-binding protein	1.0467035717530655e-09				Celeribacter indicus	RbpA bacterial RNA polymerase-binding protein	8.740469643076419e-10
Celeribacter indicus	Rm3 family beta-lactamase	4.358762807579002e-08				Celeribacter indicus	Rm3 family beta-lactamase	-1.964194771062653e-09
Celeribacter indicus	SCO beta-lactamase	2.7082414499608473e-09				Celeribacter indicus	SCO beta-lactamase	1.4786326673849558e-09
Celeribacter indicus	SFH beta-lactamase	-1.3907740061905207e-08				Celeribacter indicus	SFH beta-lactamase	1.3518547528986783e-08
Celeribacter indicus	SHV beta-lactamase	-8.823671530463406e-09				Celeribacter indicus	SHV beta-lactamase	5.3509298773224235e-09
Celeribacter indicus	SHW beta-lactamase	-1.6259314192091307e-08				Celeribacter indicus	SHW beta-lactamase	4.2086193765103694e-07
Celeribacter indicus	SIM beta-lactamase	1.4166792562663078e-08				Celeribacter indicus	SIM beta-lactamase	4.397338803175841e-09
Celeribacter indicus	SMB beta-lactamase	-5.9405187834687275e-08				Celeribacter indicus	SMB beta-lactamase	2.034838256392177e-08
Celeribacter indicus	SME beta-lactamase	4.422371897973625e-08				Celeribacter indicus	SME beta-lactamase	-6.272277064182917e-09
Celeribacter indicus	SPM beta-lactamase	-1.1075212785313393e-08				Celeribacter indicus	SPM beta-lactamase	1.1909422157960188e-08
Celeribacter indicus	SRT beta-lactamase	-9.566453549003788e-09				Celeribacter indicus	SRT beta-lactamase	4.945072592682969e-09
Celeribacter indicus	Sed beta-lactamase	-5.4719769529384394e-08				Celeribacter indicus	Sed beta-lactamase	-1.078195185427943e-08
Celeribacter indicus	TEM beta-lactamase	1.234317149013078e-07				Celeribacter indicus	TEM beta-lactamase	-5.347928060847681e-09
Celeribacter indicus	THIN-B beta-lactamase	-8.858253681309342e-09				Celeribacter indicus	THIN-B beta-lactamase	-3.049443737451782e-09
Celeribacter indicus	TLA beta-lactamase	-7.964926630943317e-09				Celeribacter indicus	TLA beta-lactamase	1.0885914143369557e-09
Celeribacter indicus	TMB beta-lactamase	-7.577743937656815e-09				Celeribacter indicus	TMB beta-lactamase	4.52576976338588e-09
Celeribacter indicus	TRU beta-lactamase	-8.938779428654942e-08				Celeribacter indicus	TRU beta-lactamase	2.899315713848192e-10
Celeribacter indicus	Target protecting FusB-type protein conferring resistance to Fusidic acid	-1.1984986728575522e-08				Celeribacter indicus	Target protecting FusB-type protein conferring resistance to Fusidic acid	-7.646999053718717e-09
Celeribacter indicus	VEB beta-lactamase	-7.374481843484954e-09				Celeribacter indicus	VEB beta-lactamase	-2.361920298272409e-09
Celeribacter indicus	VIM beta-lactamase	-1.3723427128228071e-08				Celeribacter indicus	VIM beta-lactamase	-3.409685111739838e-09
Celeribacter indicus	VMB beta-lactamase	-2.322374010128928e-09				Celeribacter indicus	VMB beta-lactamase	3.0540830183337498e-09
Celeribacter indicus	YRC Beta-lactamase	-5.629792033875265e-08				Celeribacter indicus	YRC Beta-lactamase	2.6524063137072582e-08
Celeribacter indicus	amp acetyltransferase	-1.227148060138391e-08				Celeribacter indicus	amp acetyltransferase	-1.1276234984154788e-09
Celeribacter indicus	ampC-type beta-lactamase	-7.811480694312396e-09				Celeribacter indicus	ampC-type beta-lactamase	-4.703667468433255e-08
Celeribacter indicus	antibiotic-resistant isoleucyl-tRNA synthetase (ileS)	-7.629348284280867e-09				Celeribacter indicus	antibiotic-resistant isoleucyl-tRNA synthetase (ileS)	-2.771211400798764e-09
Celeribacter indicus	antibiotic-resistant murA transferase	1.135499633076166e-07				Celeribacter indicus	antibiotic-resistant murA transferase	-6.528455997188101e-09
Celeribacter indicus	blaF family beta-lactamase	-9.629998151206386e-09				Celeribacter indicus	blaF family beta-lactamase	-1.826956567535694e-08
Celeribacter indicus	blaS	-2.5725653199668274e-07				Celeribacter indicus	blaS	-2.6486614426800454e-08
Celeribacter indicus	blaZ beta-lactamase	-1.2183762161365847e-08				Celeribacter indicus	blaZ beta-lactamase	6.349326724264461e-09
Celeribacter indicus	cepA beta-lactamase	-1.0238050996892994e-08				Celeribacter indicus	cepA beta-lactamase	-1.0146103417792321e-09
Celeribacter indicus	chloramphenicol acetyltransferase (CAT)	-1.0412125454309557e-07				Celeribacter indicus	chloramphenicol acetyltransferase (CAT)	2.86465519982368e-08
Celeribacter indicus	chloramphenicol phosphotransferase	1.737538467165825e-09				Celeribacter indicus	chloramphenicol phosphotransferase	-3.733251180696773e-08
Celeribacter indicus	ciprofloxacin phosphotransferase	-8.280477660104835e-09				Celeribacter indicus	ciprofloxacin phosphotransferase	1.2911791213632667e-08
Celeribacter indicus	class A Bacillus anthracis Bla beta-lactamase	1.192146574534515e-08				Celeribacter indicus	class A Bacillus anthracis Bla beta-lactamase	-5.7911638905046485e-08
Celeribacter indicus	class A LRA beta-lactamase	-6.914019320365862e-07				Celeribacter indicus	class A LRA beta-lactamase	2.081153759284062e-09
Celeribacter indicus	class C LRA beta-lactamase	-8.314511162466001e-09				Celeribacter indicus	class C LRA beta-lactamase	-1.8292279750192786e-09
Celeribacter indicus	class D LRA beta-lactamase	-4.768949701643992e-08				Celeribacter indicus	class D LRA beta-lactamase	2.8217787785394824e-09
Celeribacter indicus	cpa acetyltransferase	-1.1256869508307788e-08				Celeribacter indicus	cpa acetyltransferase	-8.444665159125272e-09
Celeribacter indicus	defensin resistant mprF	-5.8051410068679516e-08				Celeribacter indicus	defensin resistant mprF	7.678187053827147e-09
Celeribacter indicus	elfamycin resistant EF-Tu	-2.35825085213159e-08				Celeribacter indicus	elfamycin resistant EF-Tu	-1.791637352093051e-08
Celeribacter indicus	fluoroquinolone resistant parC	-5.577318680937449e-08				Celeribacter indicus	fluoroquinolone resistant parC	-2.950696679894643e-08
Celeribacter indicus	fosC phosphotransferase family	7.203322597824952e-08				Celeribacter indicus	fosC phosphotransferase family	-6.591033395137182e-10
Celeribacter indicus	fosfomycin thiol transferase	-7.025134814173551e-07				Celeribacter indicus	fosfomycin thiol transferase	5.59383646772722e-09
Celeribacter indicus	fusidic acid inactivation enzyme	-5.363446836374738e-09				Celeribacter indicus	fusidic acid inactivation enzyme	1.0018663543977054e-08
Celeribacter indicus	gimA family macrolide glycosyltransferase	-2.1889166026172383e-08				Celeribacter indicus	gimA family macrolide glycosyltransferase	-7.77950757643716e-09
Celeribacter indicus	glycopeptide resistance gene cluster	-2.8347210295041987e-08				Celeribacter indicus	glycopeptide resistance gene cluster	2.9504497445037123e-08
Celeribacter indicus	intrinsic colistin resistant phosphoethanolamine transferase	-2.8584499962688695e-08				Celeribacter indicus	intrinsic colistin resistant phosphoethanolamine transferase	-3.302470156385705e-07
Celeribacter indicus	kdpDE	-1.06752314841583e-09				Celeribacter indicus	kdpDE	-1.4770398722466497e-08
Celeribacter indicus	lincosamide nucleotidyltransferase (LNU)	-2.127424748337724e-08				Celeribacter indicus	lincosamide nucleotidyltransferase (LNU)	-6.4808137648158764e-09
Celeribacter indicus	lipid A acyltransferase	-1.0713619718750142e-08				Celeribacter indicus	lipid A acyltransferase	-8.06625389595443e-08
Celeribacter indicus	lipid A phosphatase	-5.1414239052066485e-09				Celeribacter indicus	lipid A phosphatase	6.877257954828929e-09
Celeribacter indicus	macrolide esterase	-4.3056068609647716e-08				Celeribacter indicus	macrolide esterase	1.4470832537545878e-09
Celeribacter indicus	macrolide phosphotransferase (MPH)	-9.416479297415163e-09				Celeribacter indicus	macrolide phosphotransferase (MPH)	1.3531279314678917e-07
Celeribacter indicus	major facilitator superfamily (MFS) antibiotic efflux pump	-4.415843387099886e-08				Celeribacter indicus	major facilitator superfamily (MFS) antibiotic efflux pump	-4.682926349207891e-08
Celeribacter indicus	methicillin resistant PBP2	6.55840687619306e-08				Celeribacter indicus	methicillin resistant PBP2	-7.654302183584923e-07
Celeribacter indicus	mgt macrolide glycotransferase	9.497991482105861e-07				Celeribacter indicus	mgt macrolide glycotransferase	-2.0027864367210156e-08
Celeribacter indicus	multidrug and toxic compound extrusion (MATE) transporter	4.300511672925687e-08				Celeribacter indicus	multidrug and toxic compound extrusion (MATE) transporter	1.8150152914998453e-08
Celeribacter indicus	non-erm 23S ribosomal RNA methyltransferase (A1067)	-1.2928911867329074e-08				Celeribacter indicus	non-erm 23S ribosomal RNA methyltransferase (A1067)	-1.0319354566508576e-08
Celeribacter indicus	non-erm 23S ribosomal RNA methyltransferase (G748)	-1.0519054728498891e-07				Celeribacter indicus	non-erm 23S ribosomal RNA methyltransferase (G748)	-3.903985534037289e-09
Celeribacter indicus	ole glycosyltransferase	-2.4558204549124847e-07				Celeribacter indicus	ole glycosyltransferase	2.3925470202215102e-09
Celeribacter indicus	pmr phosphoethanolamine transferase	-3.553738737683243e-08				Celeribacter indicus	pmr phosphoethanolamine transferase	-1.1398310410610974e-08
Celeribacter indicus	quinolone resistance protein (qnr)	-3.768288832134751e-10				Celeribacter indicus	quinolone resistance protein (qnr)	-1.0157384963156338e-07
Celeribacter indicus	resistance-nodulation-cell division (RND) antibiotic efflux pump	2.8192335868823657e-08				Celeribacter indicus	resistance-nodulation-cell division (RND) antibiotic efflux pump	-1.8059459631991585e-08
Celeribacter indicus	rifampin ADP-ribosyltransferase (Arr)	-7.246525801895006e-08				Celeribacter indicus	rifampin ADP-ribosyltransferase (Arr)	-1.0028588213417985e-06
Celeribacter indicus	rifampin glycosyltransferase	1.6347512333824784e-06				Celeribacter indicus	rifampin glycosyltransferase	1.7008343384692837e-08
Celeribacter indicus	rifampin monooxygenase	-6.780835113097395e-10				Celeribacter indicus	rifampin monooxygenase	1.9814540375652326e-09
Celeribacter indicus	rifampin phosphotransferase	-8.192486435691203e-09				Celeribacter indicus	rifampin phosphotransferase	3.9334996505211205e-07
Celeribacter indicus	rifamycin-resistant beta-subunit of RNA polymerase (rpoB)	-4.265250416895832e-08				Celeribacter indicus	rifamycin-resistant beta-subunit of RNA polymerase (rpoB)	2.480176528066539e-09
Celeribacter indicus	small multidrug resistance (SMR) antibiotic efflux pump	-3.194628084174616e-08				Celeribacter indicus	small multidrug resistance (SMR) antibiotic efflux pump	-3.055648017409821e-08
Celeribacter indicus	streptogramin vat acetyltransferase	2.4049607615052385e-08				Celeribacter indicus	streptogramin vat acetyltransferase	-1.2691224494087617e-09
Celeribacter indicus	streptogramin vgb lyase	8.450787102417764e-08				Celeribacter indicus	streptogramin vgb lyase	5.673894148639187e-08
Celeribacter indicus	streptothricin acetyltransferase (SAT)	2.8356370684996926e-08				Celeribacter indicus	streptothricin acetyltransferase (SAT)	-1.2217420981563565e-08
Celeribacter indicus	subclass B1 PEDO beta-lactamase	-4.81713238439141e-08				Celeribacter indicus	subclass B1 PEDO beta-lactamase	-3.2057023987345316e-08
Celeribacter indicus	subclass B1 Vibrio cholerae varG beta-lactamase	-2.018598446677789e-08				Celeribacter indicus	subclass B1 Vibrio cholerae varG beta-lactamase	4.0078159636630424e-08
Celeribacter indicus	subclass B3 LRA beta-lactamase	-1.6209402293948797e-09				Celeribacter indicus	subclass B3 LRA beta-lactamase	7.28536074426666e-08
Celeribacter indicus	subclass B3 PEDO beta-lactamase	-9.958605573200951e-09				Celeribacter indicus	subclass B3 PEDO beta-lactamase	6.995606147470871e-07
Celeribacter indicus	sulfonamide resistant sul	1.1567486168282005e-07				Celeribacter indicus	sulfonamide resistant sul	3.0952073114657316e-08
Celeribacter indicus	tetracycline inactivation enzyme	1.8388003535429825e-09				Celeribacter indicus	tetracycline inactivation enzyme	-4.058464773191739e-08
Celeribacter indicus	tetracycline-resistant ribosomal protection protein	-4.992850966598737e-08				Celeribacter indicus	tetracycline-resistant ribosomal protection protein	-8.014307886770981e-08
Celeribacter indicus	trimethoprim resistant dihydrofolate reductase dfr	1.603933752557206e-08				Celeribacter indicus	trimethoprim resistant dihydrofolate reductase dfr	-5.6407929294904717e-08
Celeribacter indicus	tunicamycin resistance protein	1.2964855892507275e-07				Celeribacter indicus	tunicamycin resistance protein	-6.393728412203173e-08
Celeribacter indicus	undecaprenyl pyrophosphate related proteins	4.441678387487049e-08				Celeribacter indicus	undecaprenyl pyrophosphate related proteins	-3.7338739293520614e-08
Celeribacter indicus	van ligase	-1.43275376377994e-08				Celeribacter indicus	van ligase	2.948187107254321e-08
Celeribacter indicus	vanH	5.2508387659143825e-08				Celeribacter indicus	vanH	2.5339235155492424e-08
Celeribacter indicus	vanJ membrane protein	-6.224440975326488e-08				Celeribacter indicus	vanJ membrane protein	8.81623791762266e-07
Celeribacter indicus	vanK	-1.1604115697779984e-08				Celeribacter indicus	vanK	3.4534077587249097e-09
Celeribacter indicus	vanR	-9.657574690692347e-09				Celeribacter indicus	vanR	-2.054130051683172e-08
Celeribacter indicus	vanS	8.849736450281818e-09				Celeribacter indicus	vanS	-1.60676018835783e-08
Celeribacter indicus	vanT	-4.345163460620212e-08				Celeribacter indicus	vanT	-2.3840810971711377e-08
Celeribacter indicus	vanU	4.415725105554465e-08				Celeribacter indicus	vanU	3.168065792202458e-10
Celeribacter indicus	vanW	4.883189484302364e-08				Celeribacter indicus	vanW	-4.055336096634934e-08
Celeribacter indicus	vanX	-6.426119240631543e-09				Celeribacter indicus	vanX	3.010650038693822e-08
Celeribacter indicus	vanXY	2.2835734457135934e-08				Celeribacter indicus	vanXY	-1.0673133488992112e-08
Celeribacter indicus	vanY	-3.54022031789828e-08				Celeribacter indicus	vanY	1.083351751885613e-08
Celeribacter indicus	vanZ	2.9406461438017473e-09				Celeribacter indicus	vanZ	-1.3179292823005075e-08
Celeribacter indicus	viomycin phosphotransferase	3.524791109577943e-08				Celeribacter indicus	viomycin phosphotransferase	-8.24169557005091e-09
Cellulomonas flavigena	16S rRNA methyltransferase (A1408)	4.599677884275285e-09				Cellulomonas flavigena	16S rRNA methyltransferase (A1408)	1.4821258319548515e-08
Cellulomonas flavigena	16S rRNA methyltransferase (G1405)	-1.100452763485923e-08				Cellulomonas flavigena	16S rRNA methyltransferase (G1405)	2.0578714539033497e-08
Cellulomonas flavigena	16s rRNA with mutation conferring resistance to aminoglycoside antibiotics	-5.659985213261005e-09				Cellulomonas flavigena	16s rRNA with mutation conferring resistance to aminoglycoside antibiotics	-1.739009681207013e-08
Cellulomonas flavigena	23S rRNA with mutation conferring resistance to macrolide antibiotics	9.50604648368945e-09				Cellulomonas flavigena	23S rRNA with mutation conferring resistance to macrolide antibiotics	1.3825992011560064e-10
Cellulomonas flavigena	23S rRNA with mutation conferring resistance to phenicol antibiotics	2.9664465736140095e-08				Cellulomonas flavigena	23S rRNA with mutation conferring resistance to phenicol antibiotics	-2.1249526407217356e-08
Cellulomonas flavigena	AAC(2')	1.314806458488481e-09				Cellulomonas flavigena	AAC(2')	2.205500388401285e-09
Cellulomonas flavigena	AAC(3)	-1.5515263968583875e-09				Cellulomonas flavigena	AAC(3)	-1.2178760254672121e-08
Cellulomonas flavigena	AAC(6')	-1.6246160715325465e-08				Cellulomonas flavigena	AAC(6')	1.4237208104131949e-07
Cellulomonas flavigena	ABC-F ATP-binding cassette ribosomal protection protein	-5.35465621737336e-09				Cellulomonas flavigena	ABC-F ATP-binding cassette ribosomal protection protein	-6.737587250221459e-08
Cellulomonas flavigena	ACC beta-lactamase	-1.1221779608567133e-08				Cellulomonas flavigena	ACC beta-lactamase	1.2656659200494763e-07
Cellulomonas flavigena	ACI beta-lactamase	8.394195594823368e-09				Cellulomonas flavigena	ACI beta-lactamase	-1.5650210714223255e-08
Cellulomonas flavigena	ACT beta-lactamase	-8.725829240019642e-09				Cellulomonas flavigena	ACT beta-lactamase	-1.0742844337485133e-08
Cellulomonas flavigena	ADC beta-lactamase without carbapenemase activity	3.4684599605070345e-09				Cellulomonas flavigena	ADC beta-lactamase without carbapenemase activity	1.2788106046406693e-08
Cellulomonas flavigena	AER beta-lactamase	-1.5706632978125352e-09				Cellulomonas flavigena	AER beta-lactamase	-1.1527341818947187e-08
Cellulomonas flavigena	AIM beta-lactamase	6.43221922427362e-09				Cellulomonas flavigena	AIM beta-lactamase	3.042179699034015e-08
Cellulomonas flavigena	ANT(2'')	6.359911487592736e-09				Cellulomonas flavigena	ANT(2'')	1.9967359741633885e-09
Cellulomonas flavigena	ANT(3'')	-4.991177050161857e-10				Cellulomonas flavigena	ANT(3'')	-3.305370162343202e-08
Cellulomonas flavigena	ANT(4')	1.067644335887215e-08				Cellulomonas flavigena	ANT(4')	-3.298638354137035e-08
Cellulomonas flavigena	ANT(6)	1.8557408247714884e-08				Cellulomonas flavigena	ANT(6)	4.058598095166936e-08
Cellulomonas flavigena	ANT(9)	-2.3471871955964943e-08				Cellulomonas flavigena	ANT(9)	-3.7135712468944065e-08
Cellulomonas flavigena	APH(2'')	-8.104781593717992e-09				Cellulomonas flavigena	APH(2'')	2.0219585312853166e-08
Cellulomonas flavigena	APH(3'')	3.1162530415287784e-09				Cellulomonas flavigena	APH(3'')	-2.4863617811173477e-08
Cellulomonas flavigena	APH(3')	2.5518784557920402e-09				Cellulomonas flavigena	APH(3')	-1.0080208879770734e-08
Cellulomonas flavigena	APH(4)	-2.4389348952458823e-09				Cellulomonas flavigena	APH(4)	-7.221141803429866e-08
Cellulomonas flavigena	APH(6)	1.536273313292089e-09				Cellulomonas flavigena	APH(6)	8.635778405955167e-08
Cellulomonas flavigena	APH(7'')	-8.952841527940179e-09				Cellulomonas flavigena	APH(7'')	-1.882397354609165e-08
Cellulomonas flavigena	APH(9)	-2.559874516252412e-09				Cellulomonas flavigena	APH(9)	2.5667618028908006e-08
Cellulomonas flavigena	ARL Beta-lactamase	-1.4048231411657209e-09				Cellulomonas flavigena	ARL Beta-lactamase	5.99987526431926e-09
Cellulomonas flavigena	ATP-binding cassette (ABC) antibiotic efflux pump	-3.507428668407637e-08				Cellulomonas flavigena	ATP-binding cassette (ABC) antibiotic efflux pump	4.174686338316726e-09
Cellulomonas flavigena	BAT Beta-lactamase	2.532338320848225e-08				Cellulomonas flavigena	BAT Beta-lactamase	-7.403160967671135e-08
Cellulomonas flavigena	BCL Beta-lactamase	-3.505862855853441e-09				Cellulomonas flavigena	BCL Beta-lactamase	-2.802395189266186e-09
Cellulomonas flavigena	BIC Beta-lactamase	3.047879699198058e-09				Cellulomonas flavigena	BIC Beta-lactamase	-1.5486863050245022e-07
Cellulomonas flavigena	BJP beta-lactamase	-4.158644474979902e-09				Cellulomonas flavigena	BJP beta-lactamase	2.5078420173814863e-07
Cellulomonas flavigena	BKC Beta-lactamase	-7.024015403447358e-10				Cellulomonas flavigena	BKC Beta-lactamase	-2.546708427048946e-09
Cellulomonas flavigena	BRO Beta-lactamase	-2.4656971475701472e-09				Cellulomonas flavigena	BRO Beta-lactamase	3.6002444314785105e-09
Cellulomonas flavigena	BUT beta-lactamase	-2.587380231923157e-09				Cellulomonas flavigena	BUT beta-lactamase	-5.096636741080664e-09
Cellulomonas flavigena	Bah amidohydrolase	-1.7843679616608107e-09				Cellulomonas flavigena	Bah amidohydrolase	2.7459497860094393e-09
Cellulomonas flavigena	Bc beta-lactamase	-2.9323003231713196e-09				Cellulomonas flavigena	Bc beta-lactamase	-3.8444416450443683e-10
Cellulomonas flavigena	BlaA beta-lactamase	4.043927557891846e-09				Cellulomonas flavigena	BlaA beta-lactamase	-8.54703054191277e-09
Cellulomonas flavigena	BlaB beta-lactamase	-2.9399167708715433e-09				Cellulomonas flavigena	BlaB beta-lactamase	3.148360676693577e-09
Cellulomonas flavigena	Bleomycin resistant protein	-1.2702581910203357e-09				Cellulomonas flavigena	Bleomycin resistant protein	-8.207447391174658e-09
Cellulomonas flavigena	CAM beta-lactamase	3.093429495878774e-09				Cellulomonas flavigena	CAM beta-lactamase	1.2496560254556706e-09
Cellulomonas flavigena	CARB beta-lactamase	-2.1507598342036686e-09				Cellulomonas flavigena	CARB beta-lactamase	-7.925704541066272e-10
Cellulomonas flavigena	CAU beta-lactamase	5.189182374626462e-09				Cellulomonas flavigena	CAU beta-lactamase	-1.1150764712423227e-08
Cellulomonas flavigena	CBP beta-lactamase	-1.5913361509397694e-09				Cellulomonas flavigena	CBP beta-lactamase	8.063546817205378e-09
Cellulomonas flavigena	CGA beta-lactamase	-2.075699494138372e-09				Cellulomonas flavigena	CGA beta-lactamase	-3.372692539870773e-10
Cellulomonas flavigena	CIA beta-lactamase	-3.084617473882629e-09				Cellulomonas flavigena	CIA beta-lactamase	-6.270788787876711e-10
Cellulomonas flavigena	CKO beta-lactamase	-4.933288248983403e-10				Cellulomonas flavigena	CKO beta-lactamase	1.1357232256006808e-08
Cellulomonas flavigena	CME beta-lactamase	8.243292214624204e-09				Cellulomonas flavigena	CME beta-lactamase	-1.398338483179819e-08
Cellulomonas flavigena	CMY beta-lactamase	-5.523042263997453e-09				Cellulomonas flavigena	CMY beta-lactamase	5.712621847050038e-09
Cellulomonas flavigena	CTX-M beta-lactamase	-8.987094809934327e-09				Cellulomonas flavigena	CTX-M beta-lactamase	8.349160930739056e-09
Cellulomonas flavigena	CblA beta-lactamase	8.663849266889827e-09				Cellulomonas flavigena	CblA beta-lactamase	-7.038894031713733e-09
Cellulomonas flavigena	CcrA beta-lactamase	7.79986769578152e-09				Cellulomonas flavigena	CcrA beta-lactamase	-3.3142151315303108e-09
Cellulomonas flavigena	CepS beta-lactamase	1.2885020266232748e-08				Cellulomonas flavigena	CepS beta-lactamase	-2.666073879312668e-08
Cellulomonas flavigena	Cfr 23S ribosomal RNA methyltransferase	-4.275462612863174e-09				Cellulomonas flavigena	Cfr 23S ribosomal RNA methyltransferase	-3.0711375044602995e-08
Cellulomonas flavigena	CfxA beta-lactamase	4.103518532489332e-09				Cellulomonas flavigena	CfxA beta-lactamase	-1.4995251347232948e-08
Cellulomonas flavigena	CphA beta-lactamase	-1.0638474058306752e-10				Cellulomonas flavigena	CphA beta-lactamase	-3.027484844054758e-09
Cellulomonas flavigena	DES beta-lactamase	-8.36403478834416e-11				Cellulomonas flavigena	DES beta-lactamase	3.4800854419781707e-09
Cellulomonas flavigena	DHA beta-lactamase	1.907847542699335e-08				Cellulomonas flavigena	DHA beta-lactamase	-1.1498510214599521e-08
Cellulomonas flavigena	DIM beta-lactamase	-1.554349548859506e-09				Cellulomonas flavigena	DIM beta-lactamase	2.5753891824125006e-08
Cellulomonas flavigena	EBR beta-lactamase	6.60062676711994e-09				Cellulomonas flavigena	EBR beta-lactamase	-1.0033756131967919e-09
Cellulomonas flavigena	ESP beta-lactamase	-1.779322654607661e-10				Cellulomonas flavigena	ESP beta-lactamase	4.026347107889362e-08
Cellulomonas flavigena	EXO beta-lactamase	-2.7674184532039274e-08				Cellulomonas flavigena	EXO beta-lactamase	5.790455856509186e-10
Cellulomonas flavigena	Edeine acetyltransferase	3.453169288748603e-10				Cellulomonas flavigena	Edeine acetyltransferase	8.44201525373167e-09
Cellulomonas flavigena	Erm 23S ribosomal RNA methyltransferase	-1.752321743049729e-08				Cellulomonas flavigena	Erm 23S ribosomal RNA methyltransferase	-1.1826017709839701e-07
Cellulomonas flavigena	FAR beta-lactamase	-1.5839593495461074e-09				Cellulomonas flavigena	FAR beta-lactamase	5.641175466897477e-08
Cellulomonas flavigena	FEZ beta-lactamase	5.1188425966409424e-08				Cellulomonas flavigena	FEZ beta-lactamase	1.5911473433270377e-08
Cellulomonas flavigena	FONA beta-lactamase	-2.853424366325925e-09				Cellulomonas flavigena	FONA beta-lactamase	-9.875238237924716e-08
Cellulomonas flavigena	FOX beta-lactamase	7.965961999880543e-09				Cellulomonas flavigena	FOX beta-lactamase	-1.95714850966432e-08
Cellulomonas flavigena	FPH beta-lactamase	1.7409724591875302e-09				Cellulomonas flavigena	FPH beta-lactamase	1.5546797126015677e-08
Cellulomonas flavigena	FRI beta-lactamase	4.945793505524623e-09				Cellulomonas flavigena	FRI beta-lactamase	1.38237812117099e-10
Cellulomonas flavigena	FTU beta-lactamase	9.827291015515485e-11				Cellulomonas flavigena	FTU beta-lactamase	-2.6783779606902715e-09
Cellulomonas flavigena	Fom phosphotransferase family	-9.254522257908293e-09				Cellulomonas flavigena	Fom phosphotransferase family	-6.421249842879343e-09
Cellulomonas flavigena	GES beta-lactamase	-2.1137037382759326e-09				Cellulomonas flavigena	GES beta-lactamase	-7.193346111481453e-09
Cellulomonas flavigena	GOB beta-lactamase	3.400351069404585e-09				Cellulomonas flavigena	GOB beta-lactamase	2.7421698632284343e-09
Cellulomonas flavigena	GPC beta-lactamase	8.985376376937488e-09				Cellulomonas flavigena	GPC beta-lactamase	-5.8094733505294994e-09
Cellulomonas flavigena	General Bacterial Porin with reduced permeability to beta-lactams	1.0204483485999967e-08				Cellulomonas flavigena	General Bacterial Porin with reduced permeability to beta-lactams	2.703177402990048e-07
Cellulomonas flavigena	HERA beta-lactamase	3.942069981893751e-09				Cellulomonas flavigena	HERA beta-lactamase	-4.6867733105320974e-08
Cellulomonas flavigena	HMB beta-lactamase	6.750636074499638e-09				Cellulomonas flavigena	HMB beta-lactamase	5.610656929108212e-09
Cellulomonas flavigena	IDC beta-lactamase	2.3300952069002453e-08				Cellulomonas flavigena	IDC beta-lactamase	-4.767960027137288e-09
Cellulomonas flavigena	IMI beta-lactamase	6.658102691941961e-09				Cellulomonas flavigena	IMI beta-lactamase	3.6917947552129782e-09
Cellulomonas flavigena	IMP beta-lactamase	-2.224442013219687e-09				Cellulomonas flavigena	IMP beta-lactamase	-1.708588677850484e-08
Cellulomonas flavigena	IND beta-lactamase	-3.419173435770978e-09				Cellulomonas flavigena	IND beta-lactamase	-2.129429856858163e-08
Cellulomonas flavigena	Intrinsic peptide antibiotic resistant Lps	-6.5388488921152595e-09				Cellulomonas flavigena	Intrinsic peptide antibiotic resistant Lps	1.3361895882502383e-08
Cellulomonas flavigena	JOHN beta-lactamase	-4.32537312736237e-09				Cellulomonas flavigena	JOHN beta-lactamase	-1.2643517698132864e-08
Cellulomonas flavigena	KHM beta-lactamase	-6.62373863629527e-09				Cellulomonas flavigena	KHM beta-lactamase	-5.6586295429506764e-09
Cellulomonas flavigena	KPC beta-lactamase	4.6146267815765805e-09				Cellulomonas flavigena	KPC beta-lactamase	-4.7136376558827145e-09
Cellulomonas flavigena	L1 family beta-lactamase	-5.115566439914794e-09				Cellulomonas flavigena	L1 family beta-lactamase	-1.3685476822169154e-09
Cellulomonas flavigena	LAP beta-lactamase	-2.0807818800856327e-09				Cellulomonas flavigena	LAP beta-lactamase	-1.7352766297600857e-09
Cellulomonas flavigena	LCR beta-lactamase	-1.6725568384272532e-09				Cellulomonas flavigena	LCR beta-lactamase	-5.19935234953795e-09
Cellulomonas flavigena	LEN beta-lactamase	8.302614653829938e-09				Cellulomonas flavigena	LEN beta-lactamase	3.8795561947497356e-08
Cellulomonas flavigena	LMB beta-lactamase	7.978116216927296e-09				Cellulomonas flavigena	LMB beta-lactamase	-4.101081829838986e-08
Cellulomonas flavigena	Llm 23S ribosomal RNA methyltransferase	-6.743212457822126e-09				Cellulomonas flavigena	Llm 23S ribosomal RNA methyltransferase	4.043814439319752e-09
Cellulomonas flavigena	MCR phosphoethanolamine transferase	-5.8929815418815285e-09				Cellulomonas flavigena	MCR phosphoethanolamine transferase	-3.02865437724311e-08
Cellulomonas flavigena	MIR beta-lactamase	-5.960260465390797e-10				Cellulomonas flavigena	MIR beta-lactamase	3.2317333461983852e-09
Cellulomonas flavigena	MOX beta-lactamase	2.5941088949283488e-09				Cellulomonas flavigena	MOX beta-lactamase	1.0200358866097358e-07
Cellulomonas flavigena	MSI beta-lactamase	8.20273076547359e-09				Cellulomonas flavigena	MSI beta-lactamase	2.1468948106117074e-08
Cellulomonas flavigena	MUS beta-lactamase	-1.0846131874965331e-09				Cellulomonas flavigena	MUS beta-lactamase	1.2250812625642349e-08
Cellulomonas flavigena	NDM beta-lactamase	6.206422402863227e-09				Cellulomonas flavigena	NDM beta-lactamase	-1.253129328531927e-08
Cellulomonas flavigena	NPS beta-lactamase	-1.1554555716918862e-09				Cellulomonas flavigena	NPS beta-lactamase	4.9866050413493916e-09
Cellulomonas flavigena	NmcA beta-lactamase	-2.1969306297088257e-09				Cellulomonas flavigena	NmcA beta-lactamase	8.282921729775933e-09
Cellulomonas flavigena	OCH beta-lactamase	-5.7047551786019925e-09				Cellulomonas flavigena	OCH beta-lactamase	-1.753366788100882e-07
Cellulomonas flavigena	OKP beta-lactamase	6.367140746363651e-09				Cellulomonas flavigena	OKP beta-lactamase	-5.347044592746143e-09
Cellulomonas flavigena	OXA beta-lactamase	-2.360894362576225e-08				Cellulomonas flavigena	OXA beta-lactamase	-1.1188058938387823e-07
Cellulomonas flavigena	Outer Membrane Porin (Opr)	3.614096441405274e-09				Cellulomonas flavigena	Outer Membrane Porin (Opr)	-5.3437278264465555e-09
Cellulomonas flavigena	PAC beta-lactamase	-2.6807564920003866e-09				Cellulomonas flavigena	PAC beta-lactamase	-4.5625907189084284e-09
Cellulomonas flavigena	PDC beta-lactamase	-8.145163427304991e-10				Cellulomonas flavigena	PDC beta-lactamase	3.2810636509772686e-09
Cellulomonas flavigena	PER beta-lactamase	-2.0474595584462463e-09				Cellulomonas flavigena	PER beta-lactamase	8.755617938540216e-08
Cellulomonas flavigena	PNGM beta-lactamase	1.651400323735219e-09				Cellulomonas flavigena	PNGM beta-lactamase	-6.541823020003678e-09
Cellulomonas flavigena	R39 beta-lactamase	-4.522725210261753e-09				Cellulomonas flavigena	R39 beta-lactamase	1.2504380381595858e-08
Cellulomonas flavigena	RCP beta-lactamase	-2.3443931161916727e-09				Cellulomonas flavigena	RCP beta-lactamase	-2.3973343590429653e-09
Cellulomonas flavigena	ROB beta-lactamase	-6.484879134188531e-09				Cellulomonas flavigena	ROB beta-lactamase	-3.5911938656756598e-09
Cellulomonas flavigena	RSA beta-lactamase	-2.276890619410528e-09				Cellulomonas flavigena	RSA beta-lactamase	-5.62729747389547e-10
Cellulomonas flavigena	RbpA bacterial RNA polymerase-binding protein	-5.721766139544407e-10				Cellulomonas flavigena	RbpA bacterial RNA polymerase-binding protein	-1.268848147047088e-09
Cellulomonas flavigena	Rm3 family beta-lactamase	-2.768833317237693e-09				Cellulomonas flavigena	Rm3 family beta-lactamase	-1.8431391362178504e-09
Cellulomonas flavigena	SCO beta-lactamase	-3.727668432485751e-09				Cellulomonas flavigena	SCO beta-lactamase	7.088088438013259e-09
Cellulomonas flavigena	SFH beta-lactamase	-3.53562222897236e-09				Cellulomonas flavigena	SFH beta-lactamase	7.504083453104028e-09
Cellulomonas flavigena	SHV beta-lactamase	1.6377229494045906e-10				Cellulomonas flavigena	SHV beta-lactamase	3.171541278457201e-10
Cellulomonas flavigena	SHW beta-lactamase	-2.4034033804095226e-09				Cellulomonas flavigena	SHW beta-lactamase	4.6007503051451613e-07
Cellulomonas flavigena	SIM beta-lactamase	4.566621604505773e-09				Cellulomonas flavigena	SIM beta-lactamase	-1.7130341680799814e-09
Cellulomonas flavigena	SMB beta-lactamase	2.14243265586347e-09				Cellulomonas flavigena	SMB beta-lactamase	2.0087771996455145e-08
Cellulomonas flavigena	SME beta-lactamase	7.130870715692439e-09				Cellulomonas flavigena	SME beta-lactamase	5.765633643415637e-09
Cellulomonas flavigena	SPM beta-lactamase	-5.315907239590239e-10				Cellulomonas flavigena	SPM beta-lactamase	5.6346923003560265e-08
Cellulomonas flavigena	SRT beta-lactamase	-2.958765067834148e-09				Cellulomonas flavigena	SRT beta-lactamase	1.5417732201780553e-08
Cellulomonas flavigena	Sed beta-lactamase	-5.062733937983198e-09				Cellulomonas flavigena	Sed beta-lactamase	-3.225216061249057e-08
Cellulomonas flavigena	TEM beta-lactamase	4.336113740524002e-08				Cellulomonas flavigena	TEM beta-lactamase	7.649310375182913e-10
Cellulomonas flavigena	THIN-B beta-lactamase	-3.21653680434456e-09				Cellulomonas flavigena	THIN-B beta-lactamase	5.927571615718296e-10
Cellulomonas flavigena	TLA beta-lactamase	1.9689254151745125e-09				Cellulomonas flavigena	TLA beta-lactamase	-1.1236230524721215e-09
Cellulomonas flavigena	TMB beta-lactamase	-1.801982363454618e-09				Cellulomonas flavigena	TMB beta-lactamase	1.1341413802780475e-08
Cellulomonas flavigena	TRU beta-lactamase	-1.2366394180515972e-08				Cellulomonas flavigena	TRU beta-lactamase	-6.629131610097727e-10
Cellulomonas flavigena	Target protecting FusB-type protein conferring resistance to Fusidic acid	-2.126416246944282e-09				Cellulomonas flavigena	Target protecting FusB-type protein conferring resistance to Fusidic acid	-6.294098172422055e-09
Cellulomonas flavigena	VEB beta-lactamase	-1.1014063575533486e-09				Cellulomonas flavigena	VEB beta-lactamase	2.1596613234886134e-11
Cellulomonas flavigena	VIM beta-lactamase	-3.6058758693880468e-09				Cellulomonas flavigena	VIM beta-lactamase	-6.99698521438259e-09
Cellulomonas flavigena	VMB beta-lactamase	-5.47492471198617e-10				Cellulomonas flavigena	VMB beta-lactamase	-2.932377428978527e-09
Cellulomonas flavigena	YRC Beta-lactamase	-8.647398665186181e-09				Cellulomonas flavigena	YRC Beta-lactamase	3.176917780417163e-08
Cellulomonas flavigena	amp acetyltransferase	-6.114648565004083e-10				Cellulomonas flavigena	amp acetyltransferase	-4.865286015704559e-09
Cellulomonas flavigena	ampC-type beta-lactamase	-3.1944795815971663e-09				Cellulomonas flavigena	ampC-type beta-lactamase	-3.7177376855523556e-08
Cellulomonas flavigena	antibiotic-resistant isoleucyl-tRNA synthetase (ileS)	9.055306485548739e-09				Cellulomonas flavigena	antibiotic-resistant isoleucyl-tRNA synthetase (ileS)	-5.920706261305699e-09
Cellulomonas flavigena	antibiotic-resistant murA transferase	1.445037085701774e-09				Cellulomonas flavigena	antibiotic-resistant murA transferase	-6.620266497593065e-09
Cellulomonas flavigena	blaF family beta-lactamase	-2.694135050758124e-09				Cellulomonas flavigena	blaF family beta-lactamase	-2.5834176607610967e-08
Cellulomonas flavigena	blaS	-1.596366287879488e-08				Cellulomonas flavigena	blaS	-2.123229782955023e-08
Cellulomonas flavigena	blaZ beta-lactamase	5.709061001908463e-09				Cellulomonas flavigena	blaZ beta-lactamase	-4.642586220333313e-10
Cellulomonas flavigena	cepA beta-lactamase	-5.986290551760534e-10				Cellulomonas flavigena	cepA beta-lactamase	-2.33414886197095e-09
Cellulomonas flavigena	chloramphenicol acetyltransferase (CAT)	-1.9124278579101678e-08				Cellulomonas flavigena	chloramphenicol acetyltransferase (CAT)	2.3053609018221866e-08
Cellulomonas flavigena	chloramphenicol phosphotransferase	5.243468186601751e-09				Cellulomonas flavigena	chloramphenicol phosphotransferase	-4.676714267867848e-08
Cellulomonas flavigena	ciprofloxacin phosphotransferase	8.061628197075071e-09				Cellulomonas flavigena	ciprofloxacin phosphotransferase	1.2376305822668801e-08
Cellulomonas flavigena	class A Bacillus anthracis Bla beta-lactamase	-1.174607648592605e-08				Cellulomonas flavigena	class A Bacillus anthracis Bla beta-lactamase	-5.1035575562952524e-08
Cellulomonas flavigena	class A LRA beta-lactamase	-5.8575188235473856e-08				Cellulomonas flavigena	class A LRA beta-lactamase	4.292542072188004e-09
Cellulomonas flavigena	class C LRA beta-lactamase	-5.528201309625698e-09				Cellulomonas flavigena	class C LRA beta-lactamase	1.8249264448823038e-09
Cellulomonas flavigena	class D LRA beta-lactamase	-6.330635608527568e-09				Cellulomonas flavigena	class D LRA beta-lactamase	-1.810058933880468e-09
Cellulomonas flavigena	cpa acetyltransferase	-2.795982283346461e-09				Cellulomonas flavigena	cpa acetyltransferase	-2.9709469821699145e-09
Cellulomonas flavigena	defensin resistant mprF	-2.345422827218776e-09				Cellulomonas flavigena	defensin resistant mprF	2.6621074916585715e-10
Cellulomonas flavigena	elfamycin resistant EF-Tu	-1.3689093414735393e-09				Cellulomonas flavigena	elfamycin resistant EF-Tu	-1.0113791852310446e-08
Cellulomonas flavigena	fluoroquinolone resistant parC	-5.4797603482047424e-09				Cellulomonas flavigena	fluoroquinolone resistant parC	-3.039401602721842e-08
Cellulomonas flavigena	fosC phosphotransferase family	2.720113032044094e-08				Cellulomonas flavigena	fosC phosphotransferase family	3.52029122461467e-09
Cellulomonas flavigena	fosfomycin thiol transferase	-7.410594191012482e-08				Cellulomonas flavigena	fosfomycin thiol transferase	-5.6421907840160645e-09
Cellulomonas flavigena	fusidic acid inactivation enzyme	2.9332995483634216e-09				Cellulomonas flavigena	fusidic acid inactivation enzyme	2.0296949753081585e-08
Cellulomonas flavigena	gimA family macrolide glycosyltransferase	2.0590496714861285e-08				Cellulomonas flavigena	gimA family macrolide glycosyltransferase	-2.3083425575859835e-09
Cellulomonas flavigena	glycopeptide resistance gene cluster	-2.3368855823902998e-08				Cellulomonas flavigena	glycopeptide resistance gene cluster	2.9013746787263936e-08
Cellulomonas flavigena	intrinsic colistin resistant phosphoethanolamine transferase	2.2350697490906884e-09				Cellulomonas flavigena	intrinsic colistin resistant phosphoethanolamine transferase	-3.5981927415854e-07
Cellulomonas flavigena	kdpDE	3.362514679283343e-08				Cellulomonas flavigena	kdpDE	-4.595628453821322e-09
Cellulomonas flavigena	lincosamide nucleotidyltransferase (LNU)	-8.78480876824953e-09				Cellulomonas flavigena	lincosamide nucleotidyltransferase (LNU)	-1.0686848891909523e-08
Cellulomonas flavigena	lipid A acyltransferase	-5.487947406963613e-09				Cellulomonas flavigena	lipid A acyltransferase	-8.658193628079455e-08
Cellulomonas flavigena	lipid A phosphatase	1.0949825130250994e-08				Cellulomonas flavigena	lipid A phosphatase	1.2444127180190357e-08
Cellulomonas flavigena	macrolide esterase	-1.17268623330563e-09				Cellulomonas flavigena	macrolide esterase	5.756300301982772e-09
Cellulomonas flavigena	macrolide phosphotransferase (MPH)	-9.668574382482279e-09				Cellulomonas flavigena	macrolide phosphotransferase (MPH)	1.4760872279670212e-07
Cellulomonas flavigena	major facilitator superfamily (MFS) antibiotic efflux pump	-4.183706009633932e-08				Cellulomonas flavigena	major facilitator superfamily (MFS) antibiotic efflux pump	-5.191269903607278e-08
Cellulomonas flavigena	methicillin resistant PBP2	2.277927738873676e-08				Cellulomonas flavigena	methicillin resistant PBP2	-7.890836132374765e-07
Cellulomonas flavigena	mgt macrolide glycotransferase	1.122387962237084e-07				Cellulomonas flavigena	mgt macrolide glycotransferase	-2.1008814456627468e-08
Cellulomonas flavigena	multidrug and toxic compound extrusion (MATE) transporter	1.196552429439254e-09				Cellulomonas flavigena	multidrug and toxic compound extrusion (MATE) transporter	3.60962328362409e-11
Cellulomonas flavigena	non-erm 23S ribosomal RNA methyltransferase (A1067)	-4.326525591549414e-09				Cellulomonas flavigena	non-erm 23S ribosomal RNA methyltransferase (A1067)	-1.7107897567950755e-08
Cellulomonas flavigena	non-erm 23S ribosomal RNA methyltransferase (G748)	9.18350565184851e-09				Cellulomonas flavigena	non-erm 23S ribosomal RNA methyltransferase (G748)	-7.950207985309901e-09
Cellulomonas flavigena	ole glycosyltransferase	-1.7207727672770298e-08				Cellulomonas flavigena	ole glycosyltransferase	-7.238707431633725e-09
Cellulomonas flavigena	pmr phosphoethanolamine transferase	-8.931844463206211e-09				Cellulomonas flavigena	pmr phosphoethanolamine transferase	-7.511043767263051e-10
Cellulomonas flavigena	quinolone resistance protein (qnr)	-5.0577993654236745e-09				Cellulomonas flavigena	quinolone resistance protein (qnr)	-1.0746193381070017e-07
Cellulomonas flavigena	resistance-nodulation-cell division (RND) antibiotic efflux pump	-5.78752663059674e-08				Cellulomonas flavigena	resistance-nodulation-cell division (RND) antibiotic efflux pump	-1.632223853686158e-08
Cellulomonas flavigena	rifampin ADP-ribosyltransferase (Arr)	-6.868969970236037e-09				Cellulomonas flavigena	rifampin ADP-ribosyltransferase (Arr)	-9.828313788013102e-07
Cellulomonas flavigena	rifampin glycosyltransferase	1.6449897255004454e-07				Cellulomonas flavigena	rifampin glycosyltransferase	-3.80660093945176e-08
Cellulomonas flavigena	rifampin monooxygenase	-2.4753391372996335e-09				Cellulomonas flavigena	rifampin monooxygenase	6.049247772906201e-09
Cellulomonas flavigena	rifampin phosphotransferase	-4.14635936189323e-09				Cellulomonas flavigena	rifampin phosphotransferase	4.427153815948549e-07
Cellulomonas flavigena	rifamycin-resistant beta-subunit of RNA polymerase (rpoB)	3.258738529500072e-11				Cellulomonas flavigena	rifamycin-resistant beta-subunit of RNA polymerase (rpoB)	6.429754799345968e-10
Cellulomonas flavigena	small multidrug resistance (SMR) antibiotic efflux pump	-5.583450406983395e-09				Cellulomonas flavigena	small multidrug resistance (SMR) antibiotic efflux pump	-2.3106496220357942e-08
Cellulomonas flavigena	streptogramin vat acetyltransferase	-1.681618573888122e-08				Cellulomonas flavigena	streptogramin vat acetyltransferase	-2.8076900127294955e-09
Cellulomonas flavigena	streptogramin vgb lyase	3.96184362324102e-09				Cellulomonas flavigena	streptogramin vgb lyase	5.5893541201684196e-08
Cellulomonas flavigena	streptothricin acetyltransferase (SAT)	-8.803543422705667e-09				Cellulomonas flavigena	streptothricin acetyltransferase (SAT)	-8.189802805206305e-09
Cellulomonas flavigena	subclass B1 PEDO beta-lactamase	2.3164315559221244e-09				Cellulomonas flavigena	subclass B1 PEDO beta-lactamase	-4.143163697326095e-08
Cellulomonas flavigena	subclass B1 Vibrio cholerae varG beta-lactamase	1.3474658203830068e-08				Cellulomonas flavigena	subclass B1 Vibrio cholerae varG beta-lactamase	-8.355140189125038e-09
Cellulomonas flavigena	subclass B3 LRA beta-lactamase	-2.792069119933147e-09				Cellulomonas flavigena	subclass B3 LRA beta-lactamase	7.786858683122893e-08
Cellulomonas flavigena	subclass B3 PEDO beta-lactamase	-4.9415679941558905e-09				Cellulomonas flavigena	subclass B3 PEDO beta-lactamase	8.024335185409523e-07
Cellulomonas flavigena	sulfonamide resistant sul	-5.899669307712766e-09				Cellulomonas flavigena	sulfonamide resistant sul	2.1721184495320567e-08
Cellulomonas flavigena	tetracycline inactivation enzyme	-1.2292781211481407e-08				Cellulomonas flavigena	tetracycline inactivation enzyme	-3.399286193417858e-08
Cellulomonas flavigena	tetracycline-resistant ribosomal protection protein	-2.7009976561829765e-08				Cellulomonas flavigena	tetracycline-resistant ribosomal protection protein	-6.149879073178238e-08
Cellulomonas flavigena	trimethoprim resistant dihydrofolate reductase dfr	1.2362848872742797e-08				Cellulomonas flavigena	trimethoprim resistant dihydrofolate reductase dfr	-8.614100350947473e-08
Cellulomonas flavigena	tunicamycin resistance protein	9.736296013279361e-08				Cellulomonas flavigena	tunicamycin resistance protein	-9.045591961808902e-08
Cellulomonas flavigena	undecaprenyl pyrophosphate related proteins	1.0771948357388033e-08				Cellulomonas flavigena	undecaprenyl pyrophosphate related proteins	-5.8483953346172424e-08
Cellulomonas flavigena	van ligase	-1.135846166411514e-08				Cellulomonas flavigena	van ligase	4.221227105544361e-08
Cellulomonas flavigena	vanH	-7.880846437861617e-09				Cellulomonas flavigena	vanH	5.309349620309388e-08
Cellulomonas flavigena	vanJ membrane protein	1.3399229458862232e-08				Cellulomonas flavigena	vanJ membrane protein	9.430904656110392e-07
Cellulomonas flavigena	vanK	-5.048289222919627e-09				Cellulomonas flavigena	vanK	1.4318617768047186e-08
Cellulomonas flavigena	vanR	2.7509489578256786e-09				Cellulomonas flavigena	vanR	-1.7334929046915828e-08
Cellulomonas flavigena	vanS	-3.4446673003638724e-09				Cellulomonas flavigena	vanS	-2.34796906110563e-08
Cellulomonas flavigena	vanT	-1.1013300979758398e-08				Cellulomonas flavigena	vanT	-2.6305000389053227e-08
Cellulomonas flavigena	vanU	5.268404431099832e-09				Cellulomonas flavigena	vanU	-3.555190176000948e-09
Cellulomonas flavigena	vanW	5.2204247761156896e-09				Cellulomonas flavigena	vanW	-5.697892514975162e-08
Cellulomonas flavigena	vanX	-2.6185542535221184e-09				Cellulomonas flavigena	vanX	3.179129675854967e-08
Cellulomonas flavigena	vanXY	-5.987558805978219e-10				Cellulomonas flavigena	vanXY	-1.80933671452669e-08
Cellulomonas flavigena	vanY	-7.530302541266366e-09				Cellulomonas flavigena	vanY	-5.611663905945593e-09
Cellulomonas flavigena	vanZ	2.2536906405616743e-08				Cellulomonas flavigena	vanZ	-1.3788103130407722e-08
Cellulomonas flavigena	viomycin phosphotransferase	1.7696083487900248e-09				Cellulomonas flavigena	viomycin phosphotransferase	-1.3692700465675435e-08
Cellulophaga baltica	16S rRNA methyltransferase (A1408)	-1.104608271888359e-08				Cellulophaga baltica	16S rRNA methyltransferase (A1408)	6.9726877160920845e-09
Cellulophaga baltica	16S rRNA methyltransferase (G1405)	5.595909602107605e-09				Cellulophaga baltica	16S rRNA methyltransferase (G1405)	2.1395841802039213e-08
Cellulophaga baltica	16s rRNA with mutation conferring resistance to aminoglycoside antibiotics	6.1403283199813016e-09				Cellulophaga baltica	16s rRNA with mutation conferring resistance to aminoglycoside antibiotics	-1.708802016885065e-08
Cellulophaga baltica	23S rRNA with mutation conferring resistance to macrolide antibiotics	-2.185471393009264e-09				Cellulophaga baltica	23S rRNA with mutation conferring resistance to macrolide antibiotics	1.6296073333231277e-08
Cellulophaga baltica	23S rRNA with mutation conferring resistance to phenicol antibiotics	-1.178246241416924e-08				Cellulophaga baltica	23S rRNA with mutation conferring resistance to phenicol antibiotics	-2.180858820519719e-08
Cellulophaga baltica	AAC(2')	-3.9673401941723336e-08				Cellulophaga baltica	AAC(2')	-1.6467122552435272e-08
Cellulophaga baltica	AAC(3)	-3.987283219206497e-09				Cellulophaga baltica	AAC(3)	-2.1846723840495685e-09
Cellulophaga baltica	AAC(6')	3.750147320133884e-09				Cellulophaga baltica	AAC(6')	1.3984242085658367e-07
Cellulophaga baltica	ABC-F ATP-binding cassette ribosomal protection protein	7.599455697245328e-08				Cellulophaga baltica	ABC-F ATP-binding cassette ribosomal protection protein	-8.31084930328844e-08
Cellulophaga baltica	ACC beta-lactamase	-2.037504171213857e-08				Cellulophaga baltica	ACC beta-lactamase	1.4613082891906213e-07
Cellulophaga baltica	ACI beta-lactamase	-2.0984088715048638e-09				Cellulophaga baltica	ACI beta-lactamase	-4.5726941348579435e-09
Cellulophaga baltica	ACT beta-lactamase	-9.040697911694308e-09				Cellulophaga baltica	ACT beta-lactamase	-1.2277152590212988e-08
Cellulophaga baltica	ADC beta-lactamase without carbapenemase activity	3.694613597134721e-10				Cellulophaga baltica	ADC beta-lactamase without carbapenemase activity	-2.3648272867898768e-09
Cellulophaga baltica	AER beta-lactamase	-1.6844616360530798e-09				Cellulophaga baltica	AER beta-lactamase	-1.0103325974598945e-08
Cellulophaga baltica	AIM beta-lactamase	-8.793955626828597e-09				Cellulophaga baltica	AIM beta-lactamase	2.813928482234519e-08
Cellulophaga baltica	ANT(2'')	-4.632221542059675e-09				Cellulophaga baltica	ANT(2'')	-3.093947403526883e-09
Cellulophaga baltica	ANT(3'')	1.2035424367382042e-09				Cellulophaga baltica	ANT(3'')	-3.6678514149224214e-08
Cellulophaga baltica	ANT(4')	-3.0594918302404696e-08				Cellulophaga baltica	ANT(4')	-3.6053676595249256e-08
Cellulophaga baltica	ANT(6)	-4.507102324206601e-09				Cellulophaga baltica	ANT(6)	2.2619373465736522e-08
Cellulophaga baltica	ANT(9)	-2.038676631519789e-08				Cellulophaga baltica	ANT(9)	-2.0028565396441083e-08
Cellulophaga baltica	APH(2'')	-1.6063763093846375e-08				Cellulophaga baltica	APH(2'')	2.5983936158709254e-08
Cellulophaga baltica	APH(3'')	-1.0960861703935196e-08				Cellulophaga baltica	APH(3'')	-2.2706368888407525e-08
Cellulophaga baltica	APH(3')	1.9318897781750046e-08				Cellulophaga baltica	APH(3')	-7.638985276968517e-09
Cellulophaga baltica	APH(4)	-1.65631095310181e-08				Cellulophaga baltica	APH(4)	-4.7727731374632726e-08
Cellulophaga baltica	APH(6)	-1.159249071174786e-08				Cellulophaga baltica	APH(6)	9.348656417585605e-08
Cellulophaga baltica	APH(7'')	-6.54690221425919e-09				Cellulophaga baltica	APH(7'')	-2.1771961966300376e-08
Cellulophaga baltica	APH(9)	-4.224118398710526e-09				Cellulophaga baltica	APH(9)	3.5991739578849295e-08
Cellulophaga baltica	ARL Beta-lactamase	-6.728188618955391e-09				Cellulophaga baltica	ARL Beta-lactamase	7.296362169624833e-09
Cellulophaga baltica	ATP-binding cassette (ABC) antibiotic efflux pump	1.5922522165258387e-08				Cellulophaga baltica	ATP-binding cassette (ABC) antibiotic efflux pump	1.5009934675807737e-08
Cellulophaga baltica	BAT Beta-lactamase	-3.899649188531017e-08				Cellulophaga baltica	BAT Beta-lactamase	-4.313873691124792e-08
Cellulophaga baltica	BCL Beta-lactamase	-1.745118274494869e-09				Cellulophaga baltica	BCL Beta-lactamase	-5.9315055766688636e-08
Cellulophaga baltica	BIC Beta-lactamase	-1.161103581296158e-09				Cellulophaga baltica	BIC Beta-lactamase	-1.530724241403063e-07
Cellulophaga baltica	BJP beta-lactamase	-3.619315427918267e-09				Cellulophaga baltica	BJP beta-lactamase	2.2880703196281594e-07
Cellulophaga baltica	BKC Beta-lactamase	3.1349497084311225e-09				Cellulophaga baltica	BKC Beta-lactamase	2.6847053483330335e-09
Cellulophaga baltica	BRO Beta-lactamase	-3.377415036260388e-09				Cellulophaga baltica	BRO Beta-lactamase	1.9573125708326597e-09
Cellulophaga baltica	BUT beta-lactamase	-6.745487994178269e-10				Cellulophaga baltica	BUT beta-lactamase	-7.558071232321331e-09
Cellulophaga baltica	Bah amidohydrolase	9.227032907402866e-09				Cellulophaga baltica	Bah amidohydrolase	-1.706901708804532e-09
Cellulophaga baltica	Bc beta-lactamase	-6.220850786700127e-09				Cellulophaga baltica	Bc beta-lactamase	-5.691908912492175e-09
Cellulophaga baltica	BlaA beta-lactamase	-1.6394446042835779e-09				Cellulophaga baltica	BlaA beta-lactamase	-7.488246334446126e-09
Cellulophaga baltica	BlaB beta-lactamase	-1.3694644086831933e-09				Cellulophaga baltica	BlaB beta-lactamase	3.092977431387062e-09
Cellulophaga baltica	Bleomycin resistant protein	-3.0756140235602408e-09				Cellulophaga baltica	Bleomycin resistant protein	-1.0205189745647276e-08
Cellulophaga baltica	CAM beta-lactamase	-1.512487815745956e-08				Cellulophaga baltica	CAM beta-lactamase	2.0046725152150285e-09
Cellulophaga baltica	CARB beta-lactamase	2.6274465517944536e-09				Cellulophaga baltica	CARB beta-lactamase	1.4462086931849711e-09
Cellulophaga baltica	CAU beta-lactamase	-5.653002849623908e-10				Cellulophaga baltica	CAU beta-lactamase	-3.326753439999762e-09
Cellulophaga baltica	CBP beta-lactamase	5.251096286775175e-09				Cellulophaga baltica	CBP beta-lactamase	1.0841441974968268e-08
Cellulophaga baltica	CGA beta-lactamase	-3.162593315049967e-09				Cellulophaga baltica	CGA beta-lactamase	1.031472466270603e-09
Cellulophaga baltica	CIA beta-lactamase	-1.5000946234338402e-09				Cellulophaga baltica	CIA beta-lactamase	-1.5383408219646878e-09
Cellulophaga baltica	CKO beta-lactamase	-2.8954545944702296e-09				Cellulophaga baltica	CKO beta-lactamase	5.601588454183419e-09
Cellulophaga baltica	CME beta-lactamase	-7.155216436655583e-10				Cellulophaga baltica	CME beta-lactamase	-2.1585914378794702e-10
Cellulophaga baltica	CMY beta-lactamase	1.1918739856364422e-08				Cellulophaga baltica	CMY beta-lactamase	1.4625178074102443e-09
Cellulophaga baltica	CTX-M beta-lactamase	5.593107126996315e-10				Cellulophaga baltica	CTX-M beta-lactamase	1.3721796604388438e-08
Cellulophaga baltica	CblA beta-lactamase	1.0990206635235177e-09				Cellulophaga baltica	CblA beta-lactamase	-1.6075354153813457e-09
Cellulophaga baltica	CcrA beta-lactamase	-1.0356550395840362e-08				Cellulophaga baltica	CcrA beta-lactamase	-9.637768679531878e-10
Cellulophaga baltica	CepS beta-lactamase	-6.0562583964757005e-09				Cellulophaga baltica	CepS beta-lactamase	-2.6946273620498184e-08
Cellulophaga baltica	Cfr 23S ribosomal RNA methyltransferase	1.1482625182310877e-09				Cellulophaga baltica	Cfr 23S ribosomal RNA methyltransferase	-2.0740599270459157e-08
Cellulophaga baltica	CfxA beta-lactamase	-4.302690759826969e-09				Cellulophaga baltica	CfxA beta-lactamase	-2.9556060965399435e-08
Cellulophaga baltica	CphA beta-lactamase	3.2692156261127497e-09				Cellulophaga baltica	CphA beta-lactamase	4.708140909131734e-09
Cellulophaga baltica	DES beta-lactamase	-6.026160289093455e-09				Cellulophaga baltica	DES beta-lactamase	-4.275413390066006e-09
Cellulophaga baltica	DHA beta-lactamase	-1.7813350235262552e-08				Cellulophaga baltica	DHA beta-lactamase	-1.2274755758974974e-08
Cellulophaga baltica	DIM beta-lactamase	-2.3400358818741063e-09				Cellulophaga baltica	DIM beta-lactamase	4.353724544213277e-08
Cellulophaga baltica	EBR beta-lactamase	2.4699274163561524e-10				Cellulophaga baltica	EBR beta-lactamase	-8.759263757348148e-09
Cellulophaga baltica	ESP beta-lactamase	-1.6409452773803054e-09				Cellulophaga baltica	ESP beta-lactamase	3.832417748776445e-08
Cellulophaga baltica	EXO beta-lactamase	-4.759408951472609e-08				Cellulophaga baltica	EXO beta-lactamase	1.0504672751374966e-09
Cellulophaga baltica	Edeine acetyltransferase	-2.7666270724589035e-09				Cellulophaga baltica	Edeine acetyltransferase	-3.2881845402624976e-09
Cellulophaga baltica	Erm 23S ribosomal RNA methyltransferase	6.101326707734465e-08				Cellulophaga baltica	Erm 23S ribosomal RNA methyltransferase	-1.004649962063269e-07
Cellulophaga baltica	FAR beta-lactamase	1.0199370945516827e-08				Cellulophaga baltica	FAR beta-lactamase	5.4534911790927304e-08
Cellulophaga baltica	FEZ beta-lactamase	-1.406145786400467e-08				Cellulophaga baltica	FEZ beta-lactamase	3.390467392931724e-08
Cellulophaga baltica	FONA beta-lactamase	-7.032666328405538e-09				Cellulophaga baltica	FONA beta-lactamase	-4.8032735378804307e-08
Cellulophaga baltica	FOX beta-lactamase	1.2727327032789818e-09				Cellulophaga baltica	FOX beta-lactamase	-7.289401873128513e-08
Cellulophaga baltica	FPH beta-lactamase	8.318606065208146e-10				Cellulophaga baltica	FPH beta-lactamase	1.1242909087193478e-08
Cellulophaga baltica	FRI beta-lactamase	1.2830367539066148e-08				Cellulophaga baltica	FRI beta-lactamase	-1.2420088646255223e-09
Cellulophaga baltica	FTU beta-lactamase	3.9584250844156554e-11				Cellulophaga baltica	FTU beta-lactamase	2.3602358594453916e-10
Cellulophaga baltica	Fom phosphotransferase family	-7.042826953982884e-09				Cellulophaga baltica	Fom phosphotransferase family	6.007906948318689e-10
Cellulophaga baltica	GES beta-lactamase	2.9568406827244703e-09				Cellulophaga baltica	GES beta-lactamase	-7.473900883119197e-09
Cellulophaga baltica	GOB beta-lactamase	9.891320845378182e-09				Cellulophaga baltica	GOB beta-lactamase	9.032076148383154e-09
Cellulophaga baltica	GPC beta-lactamase	1.599485512203571e-09				Cellulophaga baltica	GPC beta-lactamase	-1.461706709528146e-09
Cellulophaga baltica	General Bacterial Porin with reduced permeability to beta-lactams	-2.4034762407716725e-09				Cellulophaga baltica	General Bacterial Porin with reduced permeability to beta-lactams	2.722969998472002e-07
Cellulophaga baltica	HERA beta-lactamase	7.3400734915715765e-09				Cellulophaga baltica	HERA beta-lactamase	-4.872239545954806e-08
Cellulophaga baltica	HMB beta-lactamase	-8.8119480244135e-09				Cellulophaga baltica	HMB beta-lactamase	3.0825639320953532e-09
Cellulophaga baltica	IDC beta-lactamase	-2.1048060596009453e-08				Cellulophaga baltica	IDC beta-lactamase	-6.925468565723407e-10
Cellulophaga baltica	IMI beta-lactamase	3.843957796004518e-11				Cellulophaga baltica	IMI beta-lactamase	-2.0702335144045547e-09
Cellulophaga baltica	IMP beta-lactamase	6.705888751266268e-09				Cellulophaga baltica	IMP beta-lactamase	-2.511160285816168e-08
Cellulophaga baltica	IND beta-lactamase	6.3362214957651685e-09				Cellulophaga baltica	IND beta-lactamase	-1.8685378994578648e-08
Cellulophaga baltica	Intrinsic peptide antibiotic resistant Lps	-2.9582842590910987e-09				Cellulophaga baltica	Intrinsic peptide antibiotic resistant Lps	1.4162231133772635e-08
Cellulophaga baltica	JOHN beta-lactamase	-8.92646849693001e-09				Cellulophaga baltica	JOHN beta-lactamase	-5.4432450222750035e-09
Cellulophaga baltica	KHM beta-lactamase	-2.5450609956687935e-08				Cellulophaga baltica	KHM beta-lactamase	-1.3684211234086458e-09
Cellulophaga baltica	KPC beta-lactamase	-2.2763104607320656e-10				Cellulophaga baltica	KPC beta-lactamase	-5.255456315523236e-09
Cellulophaga baltica	L1 family beta-lactamase	-1.5342855056324607e-09				Cellulophaga baltica	L1 family beta-lactamase	-5.597265173214828e-09
Cellulophaga baltica	LAP beta-lactamase	1.1133905808671515e-09				Cellulophaga baltica	LAP beta-lactamase	2.0577032431987035e-08
Cellulophaga baltica	LCR beta-lactamase	-3.5205248965126707e-09				Cellulophaga baltica	LCR beta-lactamase	1.5316610932364262e-09
Cellulophaga baltica	LEN beta-lactamase	-8.073774390711563e-09				Cellulophaga baltica	LEN beta-lactamase	2.348513871015972e-08
Cellulophaga baltica	LMB beta-lactamase	-4.373517622422967e-09				Cellulophaga baltica	LMB beta-lactamase	-3.6972684967668354e-08
Cellulophaga baltica	Llm 23S ribosomal RNA methyltransferase	-2.1382708758925318e-08				Cellulophaga baltica	Llm 23S ribosomal RNA methyltransferase	8.904625002366996e-09
Cellulophaga baltica	MCR phosphoethanolamine transferase	2.3753712798597052e-08				Cellulophaga baltica	MCR phosphoethanolamine transferase	-1.64866285752522e-08
Cellulophaga baltica	MIR beta-lactamase	7.737460235571967e-09				Cellulophaga baltica	MIR beta-lactamase	7.637971291676632e-09
Cellulophaga baltica	MOX beta-lactamase	3.140311166746079e-08				Cellulophaga baltica	MOX beta-lactamase	5.6110047419158816e-08
Cellulophaga baltica	MSI beta-lactamase	-2.6727428137361655e-09				Cellulophaga baltica	MSI beta-lactamase	1.979706396327395e-08
Cellulophaga baltica	MUS beta-lactamase	1.0904413315384177e-08				Cellulophaga baltica	MUS beta-lactamase	1.4378718895370152e-08
Cellulophaga baltica	NDM beta-lactamase	-3.9465980355780975e-09				Cellulophaga baltica	NDM beta-lactamase	-2.445841449401924e-08
Cellulophaga baltica	NPS beta-lactamase	-2.538966283130399e-09				Cellulophaga baltica	NPS beta-lactamase	3.072804100066423e-09
Cellulophaga baltica	NmcA beta-lactamase	2.2665797792237395e-09				Cellulophaga baltica	NmcA beta-lactamase	3.265262110188786e-09
Cellulophaga baltica	OCH beta-lactamase	1.3957203050374733e-08				Cellulophaga baltica	OCH beta-lactamase	-1.487624130861951e-07
Cellulophaga baltica	OKP beta-lactamase	-5.651433670438416e-09				Cellulophaga baltica	OKP beta-lactamase	1.4107117434122874e-09
Cellulophaga baltica	OXA beta-lactamase	6.578662832234002e-08				Cellulophaga baltica	OXA beta-lactamase	-6.183471650585635e-08
Cellulophaga baltica	Outer Membrane Porin (Opr)	-5.619391190614167e-08				Cellulophaga baltica	Outer Membrane Porin (Opr)	-1.2666074313228872e-09
Cellulophaga baltica	PAC beta-lactamase	-5.991879807315969e-09				Cellulophaga baltica	PAC beta-lactamase	-8.965724281492053e-10
Cellulophaga baltica	PDC beta-lactamase	-3.2380171614442914e-09				Cellulophaga baltica	PDC beta-lactamase	2.944348505289495e-09
Cellulophaga baltica	PER beta-lactamase	-1.914985971846762e-09				Cellulophaga baltica	PER beta-lactamase	1.0148324210939784e-07
Cellulophaga baltica	PNGM beta-lactamase	1.7868044600814517e-08				Cellulophaga baltica	PNGM beta-lactamase	-1.1441942496999398e-08
Cellulophaga baltica	R39 beta-lactamase	7.594677848078437e-10				Cellulophaga baltica	R39 beta-lactamase	-9.277615719869841e-08
Cellulophaga baltica	RCP beta-lactamase	-1.7673813021449967e-09				Cellulophaga baltica	RCP beta-lactamase	-1.7715391373393243e-09
Cellulophaga baltica	ROB beta-lactamase	-3.3022877345370044e-09				Cellulophaga baltica	ROB beta-lactamase	-6.514557821113117e-09
Cellulophaga baltica	RSA beta-lactamase	1.0757099895627282e-08				Cellulophaga baltica	RSA beta-lactamase	-4.132257126984003e-10
Cellulophaga baltica	RbpA bacterial RNA polymerase-binding protein	1.7077791900896912e-09				Cellulophaga baltica	RbpA bacterial RNA polymerase-binding protein	2.1641429597465207e-09
Cellulophaga baltica	Rm3 family beta-lactamase	-6.662044216245553e-10				Cellulophaga baltica	Rm3 family beta-lactamase	-2.076507526247028e-09
Cellulophaga baltica	SCO beta-lactamase	-1.0348431218130047e-09				Cellulophaga baltica	SCO beta-lactamase	-1.1737302381033268e-09
Cellulophaga baltica	SFH beta-lactamase	-2.499844011860697e-09				Cellulophaga baltica	SFH beta-lactamase	4.193075744276043e-09
Cellulophaga baltica	SHV beta-lactamase	1.4813801834521277e-08				Cellulophaga baltica	SHV beta-lactamase	4.2666947154527725e-09
Cellulophaga baltica	SHW beta-lactamase	-5.972432047567299e-09				Cellulophaga baltica	SHW beta-lactamase	4.959066307442041e-07
Cellulophaga baltica	SIM beta-lactamase	-1.278025326457357e-08				Cellulophaga baltica	SIM beta-lactamase	6.8585268126880185e-09
Cellulophaga baltica	SMB beta-lactamase	-1.1488632063256936e-08				Cellulophaga baltica	SMB beta-lactamase	1.2836137241180473e-08
Cellulophaga baltica	SME beta-lactamase	-5.3729829615627375e-09				Cellulophaga baltica	SME beta-lactamase	4.5898294355362435e-09
Cellulophaga baltica	SPM beta-lactamase	9.389927811994812e-09				Cellulophaga baltica	SPM beta-lactamase	1.5860219908729472e-08
Cellulophaga baltica	SRT beta-lactamase	-4.6355670143113705e-09				Cellulophaga baltica	SRT beta-lactamase	1.7824537599449032e-08
Cellulophaga baltica	Sed beta-lactamase	-1.5397414168130285e-08				Cellulophaga baltica	Sed beta-lactamase	-2.6001206987317328e-08
Cellulophaga baltica	TEM beta-lactamase	3.3484562688514994e-09				Cellulophaga baltica	TEM beta-lactamase	-3.4569481584701363e-09
Cellulophaga baltica	THIN-B beta-lactamase	-4.970217117022684e-09				Cellulophaga baltica	THIN-B beta-lactamase	1.9484091015694644e-09
Cellulophaga baltica	TLA beta-lactamase	-3.976194343937842e-09				Cellulophaga baltica	TLA beta-lactamase	6.314282572973767e-10
Cellulophaga baltica	TMB beta-lactamase	-1.9152636799904954e-09				Cellulophaga baltica	TMB beta-lactamase	6.429301615789388e-09
Cellulophaga baltica	TRU beta-lactamase	-1.0520379122132098e-08				Cellulophaga baltica	TRU beta-lactamase	8.001830395078059e-09
Cellulophaga baltica	Target protecting FusB-type protein conferring resistance to Fusidic acid	2.991941704618748e-10				Cellulophaga baltica	Target protecting FusB-type protein conferring resistance to Fusidic acid	-6.6440935692022e-09
Cellulophaga baltica	VEB beta-lactamase	-1.8111549532554601e-09				Cellulophaga baltica	VEB beta-lactamase	1.1002483830861724e-09
Cellulophaga baltica	VIM beta-lactamase	-3.1265149832390106e-09				Cellulophaga baltica	VIM beta-lactamase	-3.4742014348155178e-09
Cellulophaga baltica	VMB beta-lactamase	2.070995386205806e-09				Cellulophaga baltica	VMB beta-lactamase	-1.023079985353809e-08
Cellulophaga baltica	YRC Beta-lactamase	-1.257119438799295e-08				Cellulophaga baltica	YRC Beta-lactamase	1.9716622436450682e-08
Cellulophaga baltica	amp acetyltransferase	-1.7132891921553222e-09				Cellulophaga baltica	amp acetyltransferase	-4.797516601889082e-09
Cellulophaga baltica	ampC-type beta-lactamase	7.125494240082005e-09				Cellulophaga baltica	ampC-type beta-lactamase	-4.626607539983305e-08
Cellulophaga baltica	antibiotic-resistant isoleucyl-tRNA synthetase (ileS)	1.000639853056023e-08				Cellulophaga baltica	antibiotic-resistant isoleucyl-tRNA synthetase (ileS)	-5.210040270499348e-09
Cellulophaga baltica	antibiotic-resistant murA transferase	2.108572082593524e-09				Cellulophaga baltica	antibiotic-resistant murA transferase	-1.0821371494588167e-10
Cellulophaga baltica	blaF family beta-lactamase	-1.218605762332189e-09				Cellulophaga baltica	blaF family beta-lactamase	-2.557024536684229e-08
Cellulophaga baltica	blaS	-8.27383974419539e-08				Cellulophaga baltica	blaS	-1.3629973039383981e-08
Cellulophaga baltica	blaZ beta-lactamase	-1.520613320990895e-10				Cellulophaga baltica	blaZ beta-lactamase	1.3277005530430058e-09
Cellulophaga baltica	cepA beta-lactamase	-2.4533385762676742e-09				Cellulophaga baltica	cepA beta-lactamase	-3.5647014246699698e-09
Cellulophaga baltica	chloramphenicol acetyltransferase (CAT)	-1.379546018843904e-09				Cellulophaga baltica	chloramphenicol acetyltransferase (CAT)	2.5081727580120698e-08
Cellulophaga baltica	chloramphenicol phosphotransferase	-7.4124194584862595e-09				Cellulophaga baltica	chloramphenicol phosphotransferase	-2.3811055434047077e-08
Cellulophaga baltica	ciprofloxacin phosphotransferase	-9.67200772459233e-10				Cellulophaga baltica	ciprofloxacin phosphotransferase	2.5749859496987925e-09
Cellulophaga baltica	class A Bacillus anthracis Bla beta-lactamase	-3.945214187407748e-08				Cellulophaga baltica	class A Bacillus anthracis Bla beta-lactamase	-3.4261664439642755e-08
Cellulophaga baltica	class A LRA beta-lactamase	-1.5420313467221403e-07				Cellulophaga baltica	class A LRA beta-lactamase	2.5363204067000045e-09
Cellulophaga baltica	class C LRA beta-lactamase	2.05922729747272e-09				Cellulophaga baltica	class C LRA beta-lactamase	-7.691124502181253e-09
Cellulophaga baltica	class D LRA beta-lactamase	-6.4807897832145965e-09				Cellulophaga baltica	class D LRA beta-lactamase	1.6031072011327076e-09
Cellulophaga baltica	cpa acetyltransferase	1.0299159019958415e-08				Cellulophaga baltica	cpa acetyltransferase	-3.246008407428238e-10
Cellulophaga baltica	defensin resistant mprF	3.0508782650252163e-09				Cellulophaga baltica	defensin resistant mprF	8.866389841944185e-09
Cellulophaga baltica	elfamycin resistant EF-Tu	-3.950562187744715e-09				Cellulophaga baltica	elfamycin resistant EF-Tu	-1.7309042015259477e-08
Cellulophaga baltica	fluoroquinolone resistant parC	-1.119886958357294e-08				Cellulophaga baltica	fluoroquinolone resistant parC	-2.1366662157041447e-08
Cellulophaga baltica	fosC phosphotransferase family	-9.49814116111102e-09				Cellulophaga baltica	fosC phosphotransferase family	1.3764993216323994e-09
Cellulophaga baltica	fosfomycin thiol transferase	-1.58790509604747e-07				Cellulophaga baltica	fosfomycin thiol transferase	-4.1976932552171366e-08
Cellulophaga baltica	fusidic acid inactivation enzyme	-5.669889846948844e-09				Cellulophaga baltica	fusidic acid inactivation enzyme	1.8033101276629687e-08
Cellulophaga baltica	gimA family macrolide glycosyltransferase	3.3577559394868005e-09				Cellulophaga baltica	gimA family macrolide glycosyltransferase	-7.096493430542369e-09
Cellulophaga baltica	glycopeptide resistance gene cluster	8.396664630831123e-08				Cellulophaga baltica	glycopeptide resistance gene cluster	3.578727410120851e-08
Cellulophaga baltica	intrinsic colistin resistant phosphoethanolamine transferase	-6.975696752401999e-09				Cellulophaga baltica	intrinsic colistin resistant phosphoethanolamine transferase	-2.729569060640772e-07
Cellulophaga baltica	kdpDE	-1.7760711048819564e-08				Cellulophaga baltica	kdpDE	-1.0191601197867561e-08
Cellulophaga baltica	lincosamide nucleotidyltransferase (LNU)	1.9247730027716756e-08				Cellulophaga baltica	lincosamide nucleotidyltransferase (LNU)	-1.0221160398144527e-08
Cellulophaga baltica	lipid A acyltransferase	-6.997535643479009e-09				Cellulophaga baltica	lipid A acyltransferase	-7.371758720132407e-08
Cellulophaga baltica	lipid A phosphatase	-9.537100194631434e-09				Cellulophaga baltica	lipid A phosphatase	6.6358369297882735e-09
Cellulophaga baltica	macrolide esterase	-8.701435048361155e-09				Cellulophaga baltica	macrolide esterase	2.58040960901561e-10
Cellulophaga baltica	macrolide phosphotransferase (MPH)	2.061808995019148e-08				Cellulophaga baltica	macrolide phosphotransferase (MPH)	1.5398229895081683e-07
Cellulophaga baltica	major facilitator superfamily (MFS) antibiotic efflux pump	1.5553517773304635e-07				Cellulophaga baltica	major facilitator superfamily (MFS) antibiotic efflux pump	-4.116812203643044e-08
Cellulophaga baltica	methicillin resistant PBP2	-2.4240482541520202e-08				Cellulophaga baltica	methicillin resistant PBP2	-6.452098068459967e-07
Cellulophaga baltica	mgt macrolide glycotransferase	-1.0750085623126391e-07				Cellulophaga baltica	mgt macrolide glycotransferase	-1.988801087185577e-08
Cellulophaga baltica	multidrug and toxic compound extrusion (MATE) transporter	1.4478015260420672e-08				Cellulophaga baltica	multidrug and toxic compound extrusion (MATE) transporter	-9.313287566328388e-08
Cellulophaga baltica	non-erm 23S ribosomal RNA methyltransferase (A1067)	-3.920452352424256e-09				Cellulophaga baltica	non-erm 23S ribosomal RNA methyltransferase (A1067)	-4.230847113946214e-09
Cellulophaga baltica	non-erm 23S ribosomal RNA methyltransferase (G748)	-9.076301945210599e-09				Cellulophaga baltica	non-erm 23S ribosomal RNA methyltransferase (G748)	-2.6561169669914445e-09
Cellulophaga baltica	ole glycosyltransferase	-4.475283142218326e-08				Cellulophaga baltica	ole glycosyltransferase	1.6905013393227422e-09
Cellulophaga baltica	pmr phosphoethanolamine transferase	-5.0559053037598894e-09				Cellulophaga baltica	pmr phosphoethanolamine transferase	2.0317237114558952e-09
Cellulophaga baltica	quinolone resistance protein (qnr)	8.95981845126003e-09				Cellulophaga baltica	quinolone resistance protein (qnr)	-9.49965029562358e-08
Cellulophaga baltica	resistance-nodulation-cell division (RND) antibiotic efflux pump	1.703104070799648e-07				Cellulophaga baltica	resistance-nodulation-cell division (RND) antibiotic efflux pump	-1.664984670409342e-08
Cellulophaga baltica	rifampin ADP-ribosyltransferase (Arr)	-2.0841310935085454e-08				Cellulophaga baltica	rifampin ADP-ribosyltransferase (Arr)	-8.322830831093363e-07
Cellulophaga baltica	rifampin glycosyltransferase	-1.15374701544865e-07				Cellulophaga baltica	rifampin glycosyltransferase	-2.4443699889450237e-07
Cellulophaga baltica	rifampin monooxygenase	5.3238468087753145e-09				Cellulophaga baltica	rifampin monooxygenase	-6.086893112748306e-09
Cellulophaga baltica	rifampin phosphotransferase	6.347149980919926e-09				Cellulophaga baltica	rifampin phosphotransferase	4.832814362649921e-07
Cellulophaga baltica	rifamycin-resistant beta-subunit of RNA polymerase (rpoB)	1.7599141423057329e-09				Cellulophaga baltica	rifamycin-resistant beta-subunit of RNA polymerase (rpoB)	-1.2159353313418178e-08
Cellulophaga baltica	small multidrug resistance (SMR) antibiotic efflux pump	6.2206728528165614e-09				Cellulophaga baltica	small multidrug resistance (SMR) antibiotic efflux pump	-2.055581111105084e-08
Cellulophaga baltica	streptogramin vat acetyltransferase	-3.781133349236245e-09				Cellulophaga baltica	streptogramin vat acetyltransferase	-1.4545167190757075e-08
Cellulophaga baltica	streptogramin vgb lyase	-2.0000411678291217e-09				Cellulophaga baltica	streptogramin vgb lyase	6.311093446792616e-08
Cellulophaga baltica	streptothricin acetyltransferase (SAT)	-3.745931662994251e-09				Cellulophaga baltica	streptothricin acetyltransferase (SAT)	-3.0201638048733185e-08
Cellulophaga baltica	subclass B1 PEDO beta-lactamase	-1.464100678717891e-08				Cellulophaga baltica	subclass B1 PEDO beta-lactamase	-5.034200093867257e-08
Cellulophaga baltica	subclass B1 Vibrio cholerae varG beta-lactamase	-2.4594698944879764e-08				Cellulophaga baltica	subclass B1 Vibrio cholerae varG beta-lactamase	-2.465431733023276e-07
Cellulophaga baltica	subclass B3 LRA beta-lactamase	5.874092811696998e-10				Cellulophaga baltica	subclass B3 LRA beta-lactamase	9.010405367817343e-08
Cellulophaga baltica	subclass B3 PEDO beta-lactamase	-5.3387558541709985e-09				Cellulophaga baltica	subclass B3 PEDO beta-lactamase	8.165384601626866e-07
Cellulophaga baltica	sulfonamide resistant sul	2.15476925073747e-08				Cellulophaga baltica	sulfonamide resistant sul	3.717509545596276e-08
Cellulophaga baltica	tetracycline inactivation enzyme	2.7286629550299262e-08				Cellulophaga baltica	tetracycline inactivation enzyme	-2.3910100186348958e-08
Cellulophaga baltica	tetracycline-resistant ribosomal protection protein	3.995017857892223e-08				Cellulophaga baltica	tetracycline-resistant ribosomal protection protein	-3.587540093489654e-08
Cellulophaga baltica	trimethoprim resistant dihydrofolate reductase dfr	-6.158182551203219e-09				Cellulophaga baltica	trimethoprim resistant dihydrofolate reductase dfr	-6.452326117359491e-08
Cellulophaga baltica	tunicamycin resistance protein	-4.421187300221231e-08				Cellulophaga baltica	tunicamycin resistance protein	-9.413775722647979e-08
Cellulophaga baltica	undecaprenyl pyrophosphate related proteins	-2.2330053991962454e-08				Cellulophaga baltica	undecaprenyl pyrophosphate related proteins	-4.828756438712258e-08
Cellulophaga baltica	van ligase	1.2947883959384293e-08				Cellulophaga baltica	van ligase	6.135740329889316e-08
Cellulophaga baltica	vanH	6.71804202796462e-09				Cellulophaga baltica	vanH	4.719269529271732e-08
Cellulophaga baltica	vanJ membrane protein	8.304074329049238e-09				Cellulophaga baltica	vanJ membrane protein	9.896668772136774e-07
Cellulophaga baltica	vanK	-1.3191866900988286e-08				Cellulophaga baltica	vanK	4.304635359928237e-09
Cellulophaga baltica	vanR	1.011776517236499e-08				Cellulophaga baltica	vanR	-8.89764476862436e-09
Cellulophaga baltica	vanS	1.3484205287255343e-08				Cellulophaga baltica	vanS	-2.766509154507844e-08
Cellulophaga baltica	vanT	4.12476881154816e-08				Cellulophaga baltica	vanT	-3.8526566666538245e-08
Cellulophaga baltica	vanU	-1.1457321330992035e-08				Cellulophaga baltica	vanU	-2.891834408812314e-08
Cellulophaga baltica	vanW	-4.106625484922736e-09				Cellulophaga baltica	vanW	-8.061238861900415e-08
Cellulophaga baltica	vanX	6.004021881052928e-09				Cellulophaga baltica	vanX	4.818999963823957e-08
Cellulophaga baltica	vanXY	9.02987879603916e-09				Cellulophaga baltica	vanXY	-7.899571101065354e-09
Cellulophaga baltica	vanY	-1.0145763686258283e-08				Cellulophaga baltica	vanY	-1.6698340481569575e-08
Cellulophaga baltica	vanZ	9.055866524269799e-09				Cellulophaga baltica	vanZ	-1.6487530841529752e-08
Cellulophaga baltica	viomycin phosphotransferase	-7.465402035325465e-09				Cellulophaga baltica	viomycin phosphotransferase	-8.624105868383525e-09
Cellulophaga lytica	16S rRNA methyltransferase (A1408)	2.976478932356851e-10				Cellulophaga lytica	16S rRNA methyltransferase (A1408)	1.764463546777132e-09
Cellulophaga lytica	16S rRNA methyltransferase (G1405)	4.2115259167276954e-08				Cellulophaga lytica	16S rRNA methyltransferase (G1405)	1.859397745968513e-08
Cellulophaga lytica	16s rRNA with mutation conferring resistance to aminoglycoside antibiotics	-1.2889264702499686e-08				Cellulophaga lytica	16s rRNA with mutation conferring resistance to aminoglycoside antibiotics	-1.9598660920512642e-08
Cellulophaga lytica	23S rRNA with mutation conferring resistance to macrolide antibiotics	9.430093525543408e-09				Cellulophaga lytica	23S rRNA with mutation conferring resistance to macrolide antibiotics	1.303425579523035e-08
Cellulophaga lytica	23S rRNA with mutation conferring resistance to phenicol antibiotics	3.6350150565108406e-08				Cellulophaga lytica	23S rRNA with mutation conferring resistance to phenicol antibiotics	-2.2740805514436228e-08
Cellulophaga lytica	AAC(2')	7.642538412175606e-08				Cellulophaga lytica	AAC(2')	-1.9525696944464217e-08
Cellulophaga lytica	AAC(3)	2.076986809408961e-08				Cellulophaga lytica	AAC(3)	-6.328281253907604e-10
Cellulophaga lytica	AAC(6')	-9.969092503241135e-08				Cellulophaga lytica	AAC(6')	1.6071355858488067e-07
Cellulophaga lytica	ABC-F ATP-binding cassette ribosomal protection protein	9.608127565791651e-08				Cellulophaga lytica	ABC-F ATP-binding cassette ribosomal protection protein	-8.590233978952545e-08
Cellulophaga lytica	ACC beta-lactamase	-1.491332525237778e-07				Cellulophaga lytica	ACC beta-lactamase	1.4508056062471676e-07
Cellulophaga lytica	ACI beta-lactamase	4.4477098426455896e-08				Cellulophaga lytica	ACI beta-lactamase	-2.174493146510507e-09
Cellulophaga lytica	ACT beta-lactamase	-3.479219391910137e-08				Cellulophaga lytica	ACT beta-lactamase	-1.0637397151351768e-08
Cellulophaga lytica	ADC beta-lactamase without carbapenemase activity	-1.285422487372962e-08				Cellulophaga lytica	ADC beta-lactamase without carbapenemase activity	-1.2876520111747326e-08
Cellulophaga lytica	AER beta-lactamase	5.2891865028947774e-09				Cellulophaga lytica	AER beta-lactamase	-6.561672222799249e-09
Cellulophaga lytica	AIM beta-lactamase	4.219152540178158e-09				Cellulophaga lytica	AIM beta-lactamase	2.795073928854061e-08
Cellulophaga lytica	ANT(2'')	4.899907939313917e-09				Cellulophaga lytica	ANT(2'')	-4.344981402025264e-09
Cellulophaga lytica	ANT(3'')	-1.2510366577393328e-08				Cellulophaga lytica	ANT(3'')	-3.867951404596835e-08
Cellulophaga lytica	ANT(4')	2.19107268761722e-08				Cellulophaga lytica	ANT(4')	-4.343264630241575e-08
Cellulophaga lytica	ANT(6)	1.0585696080561077e-07				Cellulophaga lytica	ANT(6)	3.823983282908366e-08
Cellulophaga lytica	ANT(9)	-1.6172615088562675e-07				Cellulophaga lytica	ANT(9)	-2.3803481074025908e-08
Cellulophaga lytica	APH(2'')	8.581677534728353e-08				Cellulophaga lytica	APH(2'')	3.543373914966173e-08
Cellulophaga lytica	APH(3'')	-5.24997839754502e-08				Cellulophaga lytica	APH(3'')	-2.2882737303984676e-08
Cellulophaga lytica	APH(3')	1.1233773585448507e-07				Cellulophaga lytica	APH(3')	-8.257633931206286e-09
Cellulophaga lytica	APH(4)	-8.002175183007859e-08				Cellulophaga lytica	APH(4)	-5.040781841905369e-08
Cellulophaga lytica	APH(6)	-4.070077058939285e-10				Cellulophaga lytica	APH(6)	1.0495118866769667e-07
Cellulophaga lytica	APH(7'')	-4.832864711073834e-08				Cellulophaga lytica	APH(7'')	-1.2909072738913438e-08
Cellulophaga lytica	APH(9)	1.1171568849390285e-08				Cellulophaga lytica	APH(9)	4.2847630599245954e-08
Cellulophaga lytica	ARL Beta-lactamase	-1.2628718252714051e-08				Cellulophaga lytica	ARL Beta-lactamase	8.707791916073377e-09
Cellulophaga lytica	ATP-binding cassette (ABC) antibiotic efflux pump	-1.3545865530768005e-07				Cellulophaga lytica	ATP-binding cassette (ABC) antibiotic efflux pump	1.3330721786331813e-08
Cellulophaga lytica	BAT Beta-lactamase	1.8121963475055603e-07				Cellulophaga lytica	BAT Beta-lactamase	-4.631068995386876e-08
Cellulophaga lytica	BCL Beta-lactamase	-1.4104773417970535e-08				Cellulophaga lytica	BCL Beta-lactamase	-6.570721395798537e-08
Cellulophaga lytica	BIC Beta-lactamase	-8.405528824107788e-09				Cellulophaga lytica	BIC Beta-lactamase	-1.7896294800556756e-07
Cellulophaga lytica	BJP beta-lactamase	-1.0014623813506839e-08				Cellulophaga lytica	BJP beta-lactamase	2.872871872470755e-07
Cellulophaga lytica	BKC Beta-lactamase	2.811247689993224e-10				Cellulophaga lytica	BKC Beta-lactamase	3.5045571454815557e-09
Cellulophaga lytica	BRO Beta-lactamase	-3.956936701300719e-09				Cellulophaga lytica	BRO Beta-lactamase	-2.7109830293179563e-10
Cellulophaga lytica	BUT beta-lactamase	4.1007563867598396e-10				Cellulophaga lytica	BUT beta-lactamase	-2.956670605821035e-09
Cellulophaga lytica	Bah amidohydrolase	1.4205030182283633e-08				Cellulophaga lytica	Bah amidohydrolase	-1.2386579597084136e-09
Cellulophaga lytica	Bc beta-lactamase	1.2853401804293506e-08				Cellulophaga lytica	Bc beta-lactamase	-8.307432674595345e-09
Cellulophaga lytica	BlaA beta-lactamase	-5.639251248742014e-10				Cellulophaga lytica	BlaA beta-lactamase	-6.130367804170959e-09
Cellulophaga lytica	BlaB beta-lactamase	-1.2215179676112845e-08				Cellulophaga lytica	BlaB beta-lactamase	3.124235572874303e-09
Cellulophaga lytica	Bleomycin resistant protein	3.933084865521923e-09				Cellulophaga lytica	Bleomycin resistant protein	-9.864010181836684e-09
Cellulophaga lytica	CAM beta-lactamase	9.310461434295244e-09				Cellulophaga lytica	CAM beta-lactamase	2.8074873651711833e-09
Cellulophaga lytica	CARB beta-lactamase	-4.577106895569266e-09				Cellulophaga lytica	CARB beta-lactamase	8.360761717739678e-10
Cellulophaga lytica	CAU beta-lactamase	-8.980315336628718e-10				Cellulophaga lytica	CAU beta-lactamase	-4.584766086399579e-09
Cellulophaga lytica	CBP beta-lactamase	-1.9851246985784864e-08				Cellulophaga lytica	CBP beta-lactamase	1.2039395013778595e-08
Cellulophaga lytica	CGA beta-lactamase	-9.041572349747198e-09				Cellulophaga lytica	CGA beta-lactamase	-6.738762319333123e-09
Cellulophaga lytica	CIA beta-lactamase	-5.865684559672149e-09				Cellulophaga lytica	CIA beta-lactamase	-6.341192630841018e-09
Cellulophaga lytica	CKO beta-lactamase	1.612641131945662e-08				Cellulophaga lytica	CKO beta-lactamase	7.501359749866114e-09
Cellulophaga lytica	CME beta-lactamase	1.617490681237662e-08				Cellulophaga lytica	CME beta-lactamase	-6.245814292680357e-09
Cellulophaga lytica	CMY beta-lactamase	-8.419862616886874e-09				Cellulophaga lytica	CMY beta-lactamase	4.286588056528625e-09
Cellulophaga lytica	CTX-M beta-lactamase	-8.36854182077689e-09				Cellulophaga lytica	CTX-M beta-lactamase	1.074031550474741e-08
Cellulophaga lytica	CblA beta-lactamase	-1.029828701601874e-08				Cellulophaga lytica	CblA beta-lactamase	-1.9307491263024438e-09
Cellulophaga lytica	CcrA beta-lactamase	3.801873044219096e-08				Cellulophaga lytica	CcrA beta-lactamase	-1.5129007537793976e-09
Cellulophaga lytica	CepS beta-lactamase	5.3906028351702686e-08				Cellulophaga lytica	CepS beta-lactamase	-2.630348403880306e-08
Cellulophaga lytica	Cfr 23S ribosomal RNA methyltransferase	-1.3328802626323431e-08				Cellulophaga lytica	Cfr 23S ribosomal RNA methyltransferase	-1.658949232183354e-08
Cellulophaga lytica	CfxA beta-lactamase	-5.3030584264285384e-08				Cellulophaga lytica	CfxA beta-lactamase	-3.048112351734887e-08
Cellulophaga lytica	CphA beta-lactamase	-1.3345307011820762e-08				Cellulophaga lytica	CphA beta-lactamase	1.0916875708378894e-09
Cellulophaga lytica	DES beta-lactamase	-1.3685161134012505e-08				Cellulophaga lytica	DES beta-lactamase	-3.0398839307832002e-09
Cellulophaga lytica	DHA beta-lactamase	6.779413159017467e-08				Cellulophaga lytica	DHA beta-lactamase	-1.45185714581489e-08
Cellulophaga lytica	DIM beta-lactamase	1.4346423501088794e-08				Cellulophaga lytica	DIM beta-lactamase	2.654384442777867e-08
Cellulophaga lytica	EBR beta-lactamase	-1.5446073027221305e-08				Cellulophaga lytica	EBR beta-lactamase	-1.0054673916954905e-08
Cellulophaga lytica	ESP beta-lactamase	-9.24144453437812e-09				Cellulophaga lytica	ESP beta-lactamase	5.087245532567949e-08
Cellulophaga lytica	EXO beta-lactamase	-2.5616997589891076e-07				Cellulophaga lytica	EXO beta-lactamase	3.903544079862298e-09
Cellulophaga lytica	Edeine acetyltransferase	1.4301731383639352e-08				Cellulophaga lytica	Edeine acetyltransferase	1.3216129193934466e-09
Cellulophaga lytica	Erm 23S ribosomal RNA methyltransferase	7.897504639921387e-08				Cellulophaga lytica	Erm 23S ribosomal RNA methyltransferase	-1.0559538398441789e-07
Cellulophaga lytica	FAR beta-lactamase	-1.0748993894743822e-08				Cellulophaga lytica	FAR beta-lactamase	6.263444323692055e-08
Cellulophaga lytica	FEZ beta-lactamase	9.531448620733812e-08				Cellulophaga lytica	FEZ beta-lactamase	3.563529491089639e-08
Cellulophaga lytica	FONA beta-lactamase	2.171984978643201e-08				Cellulophaga lytica	FONA beta-lactamase	-5.6149000444763384e-08
Cellulophaga lytica	FOX beta-lactamase	1.1397284420640285e-08				Cellulophaga lytica	FOX beta-lactamase	-8.030438524881209e-08
Cellulophaga lytica	FPH beta-lactamase	-5.898401215609631e-09				Cellulophaga lytica	FPH beta-lactamase	1.5694150344251957e-08
Cellulophaga lytica	FRI beta-lactamase	-7.776149058268607e-09				Cellulophaga lytica	FRI beta-lactamase	-3.2150621538802233e-09
Cellulophaga lytica	FTU beta-lactamase	-1.3850930408362588e-08				Cellulophaga lytica	FTU beta-lactamase	4.526922151880551e-09
Cellulophaga lytica	Fom phosphotransferase family	8.033618109296084e-09				Cellulophaga lytica	Fom phosphotransferase family	-1.4171762501370385e-09
Cellulophaga lytica	GES beta-lactamase	-4.508072265110857e-09				Cellulophaga lytica	GES beta-lactamase	-9.034954036290607e-09
Cellulophaga lytica	GOB beta-lactamase	1.4726670033134143e-08				Cellulophaga lytica	GOB beta-lactamase	9.997639316886214e-09
Cellulophaga lytica	GPC beta-lactamase	-6.3953109644535405e-09				Cellulophaga lytica	GPC beta-lactamase	-4.248039519963014e-09
Cellulophaga lytica	General Bacterial Porin with reduced permeability to beta-lactams	2.5486139239680367e-09				Cellulophaga lytica	General Bacterial Porin with reduced permeability to beta-lactams	3.2196044820432265e-07
Cellulophaga lytica	HERA beta-lactamase	-5.452355528123049e-09				Cellulophaga lytica	HERA beta-lactamase	-6.167301340492265e-08
Cellulophaga lytica	HMB beta-lactamase	-1.8240735265939936e-08				Cellulophaga lytica	HMB beta-lactamase	3.4618555205602992e-09
Cellulophaga lytica	IDC beta-lactamase	1.7000635293445463e-08				Cellulophaga lytica	IDC beta-lactamase	-9.993135419396872e-10
Cellulophaga lytica	IMI beta-lactamase	9.304612276189107e-09				Cellulophaga lytica	IMI beta-lactamase	-5.340768863010383e-10
Cellulophaga lytica	IMP beta-lactamase	-1.010112471092583e-09				Cellulophaga lytica	IMP beta-lactamase	-2.4291686308709544e-08
Cellulophaga lytica	IND beta-lactamase	1.677458953821762e-08				Cellulophaga lytica	IND beta-lactamase	-2.054563339117235e-08
Cellulophaga lytica	Intrinsic peptide antibiotic resistant Lps	1.3711368258785499e-09				Cellulophaga lytica	Intrinsic peptide antibiotic resistant Lps	1.717561428624371e-08
Cellulophaga lytica	JOHN beta-lactamase	1.920956108471072e-08				Cellulophaga lytica	JOHN beta-lactamase	-2.4423927701109233e-09
Cellulophaga lytica	KHM beta-lactamase	2.817311843855277e-10				Cellulophaga lytica	KHM beta-lactamase	8.034039102082123e-09
Cellulophaga lytica	KPC beta-lactamase	8.066851992573805e-09				Cellulophaga lytica	KPC beta-lactamase	-5.971080854824899e-10
Cellulophaga lytica	L1 family beta-lactamase	6.7640632269868466e-09				Cellulophaga lytica	L1 family beta-lactamase	-4.5969222773978445e-10
Cellulophaga lytica	LAP beta-lactamase	2.1970857467639945e-08				Cellulophaga lytica	LAP beta-lactamase	1.6687235104616564e-08
Cellulophaga lytica	LCR beta-lactamase	-1.446850597300361e-08				Cellulophaga lytica	LCR beta-lactamase	1.6252754446125522e-09
Cellulophaga lytica	LEN beta-lactamase	-3.6269497991519936e-09				Cellulophaga lytica	LEN beta-lactamase	3.6352810879215217e-08
Cellulophaga lytica	LMB beta-lactamase	1.2894212210673121e-09				Cellulophaga lytica	LMB beta-lactamase	-4.1194031084334165e-08
Cellulophaga lytica	Llm 23S ribosomal RNA methyltransferase	-1.683416293953094e-07				Cellulophaga lytica	Llm 23S ribosomal RNA methyltransferase	8.759528802156973e-09
Cellulophaga lytica	MCR phosphoethanolamine transferase	-9.56394011911945e-09				Cellulophaga lytica	MCR phosphoethanolamine transferase	-2.4835289144048736e-08
Cellulophaga lytica	MIR beta-lactamase	-1.7544153584568096e-08				Cellulophaga lytica	MIR beta-lactamase	4.061254813465698e-09
Cellulophaga lytica	MOX beta-lactamase	1.090892668647788e-08				Cellulophaga lytica	MOX beta-lactamase	6.121340189430989e-08
Cellulophaga lytica	MSI beta-lactamase	-1.2288288840710723e-09				Cellulophaga lytica	MSI beta-lactamase	2.64892359044616e-08
Cellulophaga lytica	MUS beta-lactamase	-7.366448299868038e-09				Cellulophaga lytica	MUS beta-lactamase	1.6785682030384108e-08
Cellulophaga lytica	NDM beta-lactamase	4.409957087716398e-09				Cellulophaga lytica	NDM beta-lactamase	-2.1358008810998982e-08
Cellulophaga lytica	NPS beta-lactamase	-8.852575177777191e-09				Cellulophaga lytica	NPS beta-lactamase	4.083740960483229e-09
Cellulophaga lytica	NmcA beta-lactamase	2.2673698087419378e-10				Cellulophaga lytica	NmcA beta-lactamase	2.9824318504583286e-09
Cellulophaga lytica	OCH beta-lactamase	2.2466071013914355e-09				Cellulophaga lytica	OCH beta-lactamase	-1.5818338710794943e-07
Cellulophaga lytica	OKP beta-lactamase	-9.88070822110136e-09				Cellulophaga lytica	OKP beta-lactamase	8.993219918669232e-09
Cellulophaga lytica	OXA beta-lactamase	8.019723799739355e-08				Cellulophaga lytica	OXA beta-lactamase	-6.659089857427831e-08
Cellulophaga lytica	Outer Membrane Porin (Opr)	1.0974166711257151e-07				Cellulophaga lytica	Outer Membrane Porin (Opr)	6.968973976700244e-09
Cellulophaga lytica	PAC beta-lactamase	-1.974664113098881e-08				Cellulophaga lytica	PAC beta-lactamase	-6.064524856688242e-09
Cellulophaga lytica	PDC beta-lactamase	1.6678983634527095e-09				Cellulophaga lytica	PDC beta-lactamase	3.176228231572644e-09
Cellulophaga lytica	PER beta-lactamase	3.756419622738528e-09				Cellulophaga lytica	PER beta-lactamase	9.644861526516065e-08
Cellulophaga lytica	PNGM beta-lactamase	1.0089392647156441e-08				Cellulophaga lytica	PNGM beta-lactamase	-1.3329932886365896e-08
Cellulophaga lytica	R39 beta-lactamase	-1.8236390756821914e-08				Cellulophaga lytica	R39 beta-lactamase	-9.874818030757633e-08
Cellulophaga lytica	RCP beta-lactamase	-1.830158900802218e-08				Cellulophaga lytica	RCP beta-lactamase	4.837489037051967e-09
Cellulophaga lytica	ROB beta-lactamase	-1.3538749759602151e-08				Cellulophaga lytica	ROB beta-lactamase	-8.821045734767898e-09
Cellulophaga lytica	RSA beta-lactamase	-8.436262637111995e-09				Cellulophaga lytica	RSA beta-lactamase	1.0152856900417535e-09
Cellulophaga lytica	RbpA bacterial RNA polymerase-binding protein	-9.274347443592058e-09				Cellulophaga lytica	RbpA bacterial RNA polymerase-binding protein	-5.444005553541115e-09
Cellulophaga lytica	Rm3 family beta-lactamase	4.442503086230476e-09				Cellulophaga lytica	Rm3 family beta-lactamase	-2.2281164665870186e-09
Cellulophaga lytica	SCO beta-lactamase	7.180173588313836e-09				Cellulophaga lytica	SCO beta-lactamase	-2.90395406906619e-09
Cellulophaga lytica	SFH beta-lactamase	-1.4321581964559227e-09				Cellulophaga lytica	SFH beta-lactamase	1.618098741732891e-09
Cellulophaga lytica	SHV beta-lactamase	-1.3792019737686266e-10				Cellulophaga lytica	SHV beta-lactamase	3.6937760441721995e-09
Cellulophaga lytica	SHW beta-lactamase	-3.196584167433753e-09				Cellulophaga lytica	SHW beta-lactamase	5.095231767580224e-07
Cellulophaga lytica	SIM beta-lactamase	2.968229745316704e-09				Cellulophaga lytica	SIM beta-lactamase	5.336374406235001e-09
Cellulophaga lytica	SMB beta-lactamase	-4.4158926096798596e-08				Cellulophaga lytica	SMB beta-lactamase	1.779407759836363e-08
Cellulophaga lytica	SME beta-lactamase	9.628194859428061e-09				Cellulophaga lytica	SME beta-lactamase	-1.090443177060395e-09
Cellulophaga lytica	SPM beta-lactamase	1.2147895740206556e-09				Cellulophaga lytica	SPM beta-lactamase	1.708374848598134e-08
Cellulophaga lytica	SRT beta-lactamase	2.220019069206516e-09				Cellulophaga lytica	SRT beta-lactamase	9.597601444473924e-09
Cellulophaga lytica	Sed beta-lactamase	-5.662327728604141e-08				Cellulophaga lytica	Sed beta-lactamase	-2.8143385350268856e-08
Cellulophaga lytica	TEM beta-lactamase	7.174264157006449e-08				Cellulophaga lytica	TEM beta-lactamase	-4.866130936084829e-09
Cellulophaga lytica	THIN-B beta-lactamase	3.934411631051338e-09				Cellulophaga lytica	THIN-B beta-lactamase	-1.2712690501390296e-09
Cellulophaga lytica	TLA beta-lactamase	-1.6893242982514443e-08				Cellulophaga lytica	TLA beta-lactamase	5.11735779458821e-10
Cellulophaga lytica	TMB beta-lactamase	-9.841761898435487e-09				Cellulophaga lytica	TMB beta-lactamase	1.9227974758245246e-09
Cellulophaga lytica	TRU beta-lactamase	-7.917187831405156e-08				Cellulophaga lytica	TRU beta-lactamase	1.33062755307664e-08
Cellulophaga lytica	Target protecting FusB-type protein conferring resistance to Fusidic acid	-1.5102615111189154e-08				Cellulophaga lytica	Target protecting FusB-type protein conferring resistance to Fusidic acid	-9.268979401416999e-09
Cellulophaga lytica	VEB beta-lactamase	-1.1007953136714137e-08				Cellulophaga lytica	VEB beta-lactamase	1.2516318735920213e-09
Cellulophaga lytica	VIM beta-lactamase	6.2902894290278936e-09				Cellulophaga lytica	VIM beta-lactamase	-6.657413140559629e-10
Cellulophaga lytica	VMB beta-lactamase	-1.3585083085574743e-08				Cellulophaga lytica	VMB beta-lactamase	-1.1475552422004765e-08
Cellulophaga lytica	YRC Beta-lactamase	-5.375339041716947e-08				Cellulophaga lytica	YRC Beta-lactamase	2.1804092878338105e-08
Cellulophaga lytica	amp acetyltransferase	-1.1013989356654259e-08				Cellulophaga lytica	amp acetyltransferase	-3.22386301114447e-09
Cellulophaga lytica	ampC-type beta-lactamase	5.8318473673864e-09				Cellulophaga lytica	ampC-type beta-lactamase	-5.6513880450384604e-08
Cellulophaga lytica	antibiotic-resistant isoleucyl-tRNA synthetase (ileS)	-6.44224102019011e-09				Cellulophaga lytica	antibiotic-resistant isoleucyl-tRNA synthetase (ileS)	-2.6219999988810164e-09
Cellulophaga lytica	antibiotic-resistant murA transferase	-3.699905027042413e-09				Cellulophaga lytica	antibiotic-resistant murA transferase	2.616437195224963e-10
Cellulophaga lytica	blaF family beta-lactamase	-7.82179573107485e-09				Cellulophaga lytica	blaF family beta-lactamase	-2.9239318252202604e-08
Cellulophaga lytica	blaS	-3.1995428499806885e-07				Cellulophaga lytica	blaS	-8.684110174913709e-09
Cellulophaga lytica	blaZ beta-lactamase	7.255627032610033e-09				Cellulophaga lytica	blaZ beta-lactamase	-4.3902829843196966e-10
Cellulophaga lytica	cepA beta-lactamase	-1.5167423930719636e-08				Cellulophaga lytica	cepA beta-lactamase	-4.5591442757505005e-10
Cellulophaga lytica	chloramphenicol acetyltransferase (CAT)	-9.613208634616767e-08				Cellulophaga lytica	chloramphenicol acetyltransferase (CAT)	3.5858105726279136e-08
Cellulophaga lytica	chloramphenicol phosphotransferase	2.4010820420563804e-08				Cellulophaga lytica	chloramphenicol phosphotransferase	-2.865188535312594e-08
Cellulophaga lytica	ciprofloxacin phosphotransferase	-1.784907971745037e-09				Cellulophaga lytica	ciprofloxacin phosphotransferase	1.0087146393738248e-08
Cellulophaga lytica	class A Bacillus anthracis Bla beta-lactamase	5.1738829192012145e-08				Cellulophaga lytica	class A Bacillus anthracis Bla beta-lactamase	-3.603248780499798e-08
Cellulophaga lytica	class A LRA beta-lactamase	-7.174259518595262e-07				Cellulophaga lytica	class A LRA beta-lactamase	7.441272132531899e-10
Cellulophaga lytica	class C LRA beta-lactamase	-1.4429818683471799e-08				Cellulophaga lytica	class C LRA beta-lactamase	-8.478501797084391e-09
Cellulophaga lytica	class D LRA beta-lactamase	-9.718713239779669e-09				Cellulophaga lytica	class D LRA beta-lactamase	8.787271794041017e-09
Cellulophaga lytica	cpa acetyltransferase	-1.1375958854369773e-08				Cellulophaga lytica	cpa acetyltransferase	-4.692707971798421e-10
Cellulophaga lytica	defensin resistant mprF	-2.1048176579754524e-08				Cellulophaga lytica	defensin resistant mprF	8.346731115252773e-09
Cellulophaga lytica	elfamycin resistant EF-Tu	-1.7733121154525408e-08				Cellulophaga lytica	elfamycin resistant EF-Tu	-1.708785968024155e-08
Cellulophaga lytica	fluoroquinolone resistant parC	-5.485023785335513e-08				Cellulophaga lytica	fluoroquinolone resistant parC	-2.761156784701428e-08
Cellulophaga lytica	fosC phosphotransferase family	1.1542784055766653e-07				Cellulophaga lytica	fosC phosphotransferase family	-1.4114034020196352e-09
Cellulophaga lytica	fosfomycin thiol transferase	-8.025244934050328e-07				Cellulophaga lytica	fosfomycin thiol transferase	-4.4345933584401965e-08
Cellulophaga lytica	fusidic acid inactivation enzyme	-1.2384474099741327e-08				Cellulophaga lytica	fusidic acid inactivation enzyme	2.7636586517966985e-08
Cellulophaga lytica	gimA family macrolide glycosyltransferase	2.5716816377982972e-08				Cellulophaga lytica	gimA family macrolide glycosyltransferase	-9.389749765213556e-09
Cellulophaga lytica	glycopeptide resistance gene cluster	8.086605504450497e-08				Cellulophaga lytica	glycopeptide resistance gene cluster	4.1167871684393036e-08
Cellulophaga lytica	intrinsic colistin resistant phosphoethanolamine transferase	5.364089988215767e-09				Cellulophaga lytica	intrinsic colistin resistant phosphoethanolamine transferase	-2.929045686012322e-07
Cellulophaga lytica	kdpDE	-5.921211304884308e-09				Cellulophaga lytica	kdpDE	-1.4821630107048935e-08
Cellulophaga lytica	lincosamide nucleotidyltransferase (LNU)	5.598396958417514e-09				Cellulophaga lytica	lincosamide nucleotidyltransferase (LNU)	-1.0132497136571366e-08
Cellulophaga lytica	lipid A acyltransferase	-3.5360673023696554e-08				Cellulophaga lytica	lipid A acyltransferase	-7.418966138832646e-08
Cellulophaga lytica	lipid A phosphatase	5.5618803346073274e-08				Cellulophaga lytica	lipid A phosphatase	1.0718700388681514e-08
Cellulophaga lytica	macrolide esterase	-3.515727681179015e-08				Cellulophaga lytica	macrolide esterase	3.813707143887755e-09
Cellulophaga lytica	macrolide phosphotransferase (MPH)	1.5682847312952575e-08				Cellulophaga lytica	macrolide phosphotransferase (MPH)	1.525476589045235e-07
Cellulophaga lytica	major facilitator superfamily (MFS) antibiotic efflux pump	1.7689562124042456e-07				Cellulophaga lytica	major facilitator superfamily (MFS) antibiotic efflux pump	-4.9147213348372146e-08
Cellulophaga lytica	methicillin resistant PBP2	8.1559865906591e-08				Cellulophaga lytica	methicillin resistant PBP2	-7.570777343028009e-07
Cellulophaga lytica	mgt macrolide glycotransferase	3.620503086700952e-07				Cellulophaga lytica	mgt macrolide glycotransferase	-2.1356821898034733e-08
Cellulophaga lytica	multidrug and toxic compound extrusion (MATE) transporter	-2.995021880579336e-08				Cellulophaga lytica	multidrug and toxic compound extrusion (MATE) transporter	-9.803510918218461e-08
Cellulophaga lytica	non-erm 23S ribosomal RNA methyltransferase (A1067)	-2.3912566686751346e-08				Cellulophaga lytica	non-erm 23S ribosomal RNA methyltransferase (A1067)	-8.278391468459339e-09
Cellulophaga lytica	non-erm 23S ribosomal RNA methyltransferase (G748)	-9.072178057558036e-08				Cellulophaga lytica	non-erm 23S ribosomal RNA methyltransferase (G748)	-9.252302686899158e-10
Cellulophaga lytica	ole glycosyltransferase	-2.410727647167628e-07				Cellulophaga lytica	ole glycosyltransferase	1.4471521639060063e-08
Cellulophaga lytica	pmr phosphoethanolamine transferase	2.9056782817589328e-08				Cellulophaga lytica	pmr phosphoethanolamine transferase	-1.942571583847464e-09
Cellulophaga lytica	quinolone resistance protein (qnr)	-5.1563207748241175e-09				Cellulophaga lytica	quinolone resistance protein (qnr)	-1.0579432201294361e-07
Cellulophaga lytica	resistance-nodulation-cell division (RND) antibiotic efflux pump	3.140282789671221e-07				Cellulophaga lytica	resistance-nodulation-cell division (RND) antibiotic efflux pump	-1.9908947052565157e-08
Cellulophaga lytica	rifampin ADP-ribosyltransferase (Arr)	-3.320034937279242e-08				Cellulophaga lytica	rifampin ADP-ribosyltransferase (Arr)	-9.587169529838384e-07
Cellulophaga lytica	rifampin glycosyltransferase	4.870789004629338e-07				Cellulophaga lytica	rifampin glycosyltransferase	-2.6466946292445415e-07
Cellulophaga lytica	rifampin monooxygenase	-1.2128756265381807e-08				Cellulophaga lytica	rifampin monooxygenase	-8.838144805867817e-09
Cellulophaga lytica	rifampin phosphotransferase	1.3620039244951727e-08				Cellulophaga lytica	rifampin phosphotransferase	5.380530833200557e-07
Cellulophaga lytica	rifamycin-resistant beta-subunit of RNA polymerase (rpoB)	-2.5272253790701728e-09				Cellulophaga lytica	rifamycin-resistant beta-subunit of RNA polymerase (rpoB)	-6.779889933052797e-09
Cellulophaga lytica	small multidrug resistance (SMR) antibiotic efflux pump	-5.435032041716026e-08				Cellulophaga lytica	small multidrug resistance (SMR) antibiotic efflux pump	-2.5091391044112475e-08
Cellulophaga lytica	streptogramin vat acetyltransferase	-1.3636235470520718e-08				Cellulophaga lytica	streptogramin vat acetyltransferase	-1.673507931199637e-08
Cellulophaga lytica	streptogramin vgb lyase	1.4793360923758223e-08				Cellulophaga lytica	streptogramin vgb lyase	6.615213457135041e-08
Cellulophaga lytica	streptothricin acetyltransferase (SAT)	2.4119255754712773e-08				Cellulophaga lytica	streptothricin acetyltransferase (SAT)	-3.450865582943264e-08
Cellulophaga lytica	subclass B1 PEDO beta-lactamase	-1.0309633694933142e-08				Cellulophaga lytica	subclass B1 PEDO beta-lactamase	-5.2768429754628615e-08
Cellulophaga lytica	subclass B1 Vibrio cholerae varG beta-lactamase	-2.0920777837767523e-08				Cellulophaga lytica	subclass B1 Vibrio cholerae varG beta-lactamase	-2.7259407960735884e-07
Cellulophaga lytica	subclass B3 LRA beta-lactamase	-1.4720120491573252e-08				Cellulophaga lytica	subclass B3 LRA beta-lactamase	1.014853185081161e-07
Cellulophaga lytica	subclass B3 PEDO beta-lactamase	2.5972418032185164e-08				Cellulophaga lytica	subclass B3 PEDO beta-lactamase	8.86958879131867e-07
Cellulophaga lytica	sulfonamide resistant sul	1.8986012663635768e-08				Cellulophaga lytica	sulfonamide resistant sul	3.188923358411653e-08
Cellulophaga lytica	tetracycline inactivation enzyme	2.591220233466233e-08				Cellulophaga lytica	tetracycline inactivation enzyme	-2.4670802926456506e-08
Cellulophaga lytica	tetracycline-resistant ribosomal protection protein	5.984621555428522e-08				Cellulophaga lytica	tetracycline-resistant ribosomal protection protein	-3.0387621208807765e-08
Cellulophaga lytica	trimethoprim resistant dihydrofolate reductase dfr	3.260132675136643e-08				Cellulophaga lytica	trimethoprim resistant dihydrofolate reductase dfr	-6.276065348794893e-08
Cellulophaga lytica	tunicamycin resistance protein	1.965020977109568e-07				Cellulophaga lytica	tunicamycin resistance protein	-9.012971277287877e-08
Cellulophaga lytica	undecaprenyl pyrophosphate related proteins	2.1829388623715897e-07				Cellulophaga lytica	undecaprenyl pyrophosphate related proteins	-5.23213240010529e-08
Cellulophaga lytica	van ligase	4.552286805207892e-08				Cellulophaga lytica	van ligase	6.816602250344873e-08
Cellulophaga lytica	vanH	2.6802885315766493e-08				Cellulophaga lytica	vanH	5.9353739867359875e-08
Cellulophaga lytica	vanJ membrane protein	-8.06297501818842e-10				Cellulophaga lytica	vanJ membrane protein	1.109941340610273e-06
Cellulophaga lytica	vanK	-1.6618274097102386e-08				Cellulophaga lytica	vanK	-6.582218341073144e-09
Cellulophaga lytica	vanR	1.716972825702365e-08				Cellulophaga lytica	vanR	-5.432230037410923e-09
Cellulophaga lytica	vanS	1.2882425101603216e-08				Cellulophaga lytica	vanS	-2.8662695357094878e-08
Cellulophaga lytica	vanT	-1.149017546706238e-08				Cellulophaga lytica	vanT	-4.080194446194984e-08
Cellulophaga lytica	vanU	4.3422432553304965e-08				Cellulophaga lytica	vanU	-2.8751078640309238e-08
Cellulophaga lytica	vanW	4.9841602242768354e-08				Cellulophaga lytica	vanW	-9.605375694943972e-08
Cellulophaga lytica	vanX	4.293896435054891e-09				Cellulophaga lytica	vanX	5.14404546836995e-08
Cellulophaga lytica	vanXY	3.3935827983295066e-08				Cellulophaga lytica	vanXY	-1.8048935727121668e-09
Cellulophaga lytica	vanY	1.4134650962153547e-08				Cellulophaga lytica	vanY	-1.515298265309528e-08
Cellulophaga lytica	vanZ	-1.9583080858908478e-08				Cellulophaga lytica	vanZ	-2.4468964617968332e-08
Cellulophaga lytica	viomycin phosphotransferase	-2.1240506461428447e-08				Cellulophaga lytica	viomycin phosphotransferase	-1.4159324281063279e-08
Cellulosilyticum lentocellum	16S rRNA methyltransferase (A1408)	-1.2434448434283164e-08				Cellulosilyticum lentocellum	16S rRNA methyltransferase (A1408)	4.120033545567722e-08
Cellulosilyticum lentocellum	16S rRNA methyltransferase (G1405)	2.234800676582322e-07				Cellulosilyticum lentocellum	16S rRNA methyltransferase (G1405)	4.9416082863530095e-08
Cellulosilyticum lentocellum	16s rRNA with mutation conferring resistance to aminoglycoside antibiotics	-5.216225884198646e-09				Cellulosilyticum lentocellum	16s rRNA with mutation conferring resistance to aminoglycoside antibiotics	7.30636787396779e-08
Cellulosilyticum lentocellum	23S rRNA with mutation conferring resistance to macrolide antibiotics	1.0161126752213195e-07				Cellulosilyticum lentocellum	23S rRNA with mutation conferring resistance to macrolide antibiotics	-6.059602103423569e-08
Cellulosilyticum lentocellum	23S rRNA with mutation conferring resistance to phenicol antibiotics	1.3923101247257085e-07				Cellulosilyticum lentocellum	23S rRNA with mutation conferring resistance to phenicol antibiotics	6.604282052304879e-08
Cellulosilyticum lentocellum	AAC(2')	6.076074209879385e-08				Cellulosilyticum lentocellum	AAC(2')	3.5979516351330356e-07
Cellulosilyticum lentocellum	AAC(3)	1.3452434039682526e-07				Cellulosilyticum lentocellum	AAC(3)	2.6104912589939533e-07
Cellulosilyticum lentocellum	AAC(6')	-4.5462332443176336e-07				Cellulosilyticum lentocellum	AAC(6')	-3.582659548509755e-07
Cellulosilyticum lentocellum	ABC-F ATP-binding cassette ribosomal protection protein	5.647581917817993e-07				Cellulosilyticum lentocellum	ABC-F ATP-binding cassette ribosomal protection protein	5.757267047446416e-07
Cellulosilyticum lentocellum	ACC beta-lactamase	-4.906150027432286e-07				Cellulosilyticum lentocellum	ACC beta-lactamase	-1.305797080176903e-07
Cellulosilyticum lentocellum	ACI beta-lactamase	5.596439140375062e-08				Cellulosilyticum lentocellum	ACI beta-lactamase	-1.3182436340116017e-07
Cellulosilyticum lentocellum	ACT beta-lactamase	-1.640935035731855e-07				Cellulosilyticum lentocellum	ACT beta-lactamase	-1.5397060500572456e-07
Cellulosilyticum lentocellum	ADC beta-lactamase without carbapenemase activity	-1.4296664765546023e-08				Cellulosilyticum lentocellum	ADC beta-lactamase without carbapenemase activity	1.446678321275654e-07
Cellulosilyticum lentocellum	AER beta-lactamase	2.6127535356719794e-08				Cellulosilyticum lentocellum	AER beta-lactamase	-8.245069653516905e-08
Cellulosilyticum lentocellum	AIM beta-lactamase	-5.69819682013483e-08				Cellulosilyticum lentocellum	AIM beta-lactamase	3.9199829774071085e-09
Cellulosilyticum lentocellum	ANT(2'')	-1.4932143410137946e-08				Cellulosilyticum lentocellum	ANT(2'')	1.9500400142881995e-08
Cellulosilyticum lentocellum	ANT(3'')	1.7904993725039045e-07				Cellulosilyticum lentocellum	ANT(3'')	1.8017658774667825e-07
Cellulosilyticum lentocellum	ANT(4')	3.839074588921408e-08				Cellulosilyticum lentocellum	ANT(4')	-2.2087049753141682e-07
Cellulosilyticum lentocellum	ANT(6)	4.201033097716248e-07				Cellulosilyticum lentocellum	ANT(6)	-5.911332198422169e-08
Cellulosilyticum lentocellum	ANT(9)	-5.730638689588827e-07				Cellulosilyticum lentocellum	ANT(9)	-3.892377252924069e-07
Cellulosilyticum lentocellum	APH(2'')	1.5125847349104028e-07				Cellulosilyticum lentocellum	APH(2'')	2.152838238389092e-07
Cellulosilyticum lentocellum	APH(3'')	-2.2191111737746142e-07				Cellulosilyticum lentocellum	APH(3'')	-7.567512388301679e-08
Cellulosilyticum lentocellum	APH(3')	4.303095029058949e-07				Cellulosilyticum lentocellum	APH(3')	1.865486556180223e-07
Cellulosilyticum lentocellum	APH(4)	-2.2867506480948863e-07				Cellulosilyticum lentocellum	APH(4)	-3.882945125403484e-07
Cellulosilyticum lentocellum	APH(6)	8.383389066305198e-08				Cellulosilyticum lentocellum	APH(6)	2.0727311287642344e-07
Cellulosilyticum lentocellum	APH(7'')	-1.7052492682744104e-07				Cellulosilyticum lentocellum	APH(7'')	-2.1299645818744564e-07
Cellulosilyticum lentocellum	APH(9)	1.0131261635211822e-08				Cellulosilyticum lentocellum	APH(9)	5.242946062903016e-08
Cellulosilyticum lentocellum	ARL Beta-lactamase	-6.763296715570168e-08				Cellulosilyticum lentocellum	ARL Beta-lactamase	-2.5908246295393332e-08
Cellulosilyticum lentocellum	ATP-binding cassette (ABC) antibiotic efflux pump	-8.024146269073188e-07				Cellulosilyticum lentocellum	ATP-binding cassette (ABC) antibiotic efflux pump	1.203172772453859e-07
Cellulosilyticum lentocellum	BAT Beta-lactamase	8.252230266688546e-07				Cellulosilyticum lentocellum	BAT Beta-lactamase	-7.67116238335702e-07
Cellulosilyticum lentocellum	BCL Beta-lactamase	-2.4231273151141682e-08				Cellulosilyticum lentocellum	BCL Beta-lactamase	1.6353389832685875e-06
Cellulosilyticum lentocellum	BIC Beta-lactamase	1.1779015931892692e-07				Cellulosilyticum lentocellum	BIC Beta-lactamase	-1.524818763875553e-06
Cellulosilyticum lentocellum	BJP beta-lactamase	1.6591896104133193e-09				Cellulosilyticum lentocellum	BJP beta-lactamase	5.111449329992051e-07
Cellulosilyticum lentocellum	BKC Beta-lactamase	-9.409412857343746e-09				Cellulosilyticum lentocellum	BKC Beta-lactamase	2.6300168195003327e-08
Cellulosilyticum lentocellum	BRO Beta-lactamase	7.553127721596383e-09				Cellulosilyticum lentocellum	BRO Beta-lactamase	1.3664199361379448e-08
Cellulosilyticum lentocellum	BUT beta-lactamase	-4.299228318818128e-09				Cellulosilyticum lentocellum	BUT beta-lactamase	2.5674644019737448e-08
Cellulosilyticum lentocellum	Bah amidohydrolase	1.1903334247667575e-08				Cellulosilyticum lentocellum	Bah amidohydrolase	3.1137439165218555e-08
Cellulosilyticum lentocellum	Bc beta-lactamase	2.530797684717888e-08				Cellulosilyticum lentocellum	Bc beta-lactamase	-2.832307285687556e-08
Cellulosilyticum lentocellum	BlaA beta-lactamase	-2.76910122013695e-08				Cellulosilyticum lentocellum	BlaA beta-lactamase	-2.9274120691157233e-08
Cellulosilyticum lentocellum	BlaB beta-lactamase	-1.4917680279169313e-08				Cellulosilyticum lentocellum	BlaB beta-lactamase	-2.6653116307919562e-08
Cellulosilyticum lentocellum	Bleomycin resistant protein	4.550104264629074e-09				Cellulosilyticum lentocellum	Bleomycin resistant protein	-2.4331786585895515e-09
Cellulosilyticum lentocellum	CAM beta-lactamase	-7.004279281177883e-08				Cellulosilyticum lentocellum	CAM beta-lactamase	-2.1215475561185113e-08
Cellulosilyticum lentocellum	CARB beta-lactamase	-9.200517130016952e-09				Cellulosilyticum lentocellum	CARB beta-lactamase	8.548481415948241e-08
Cellulosilyticum lentocellum	CAU beta-lactamase	2.868139980502638e-08				Cellulosilyticum lentocellum	CAU beta-lactamase	-5.561648198572572e-08
Cellulosilyticum lentocellum	CBP beta-lactamase	3.242941274416368e-08				Cellulosilyticum lentocellum	CBP beta-lactamase	3.376464044483551e-08
Cellulosilyticum lentocellum	CGA beta-lactamase	6.251983874373407e-09				Cellulosilyticum lentocellum	CGA beta-lactamase	-9.330064830134098e-09
Cellulosilyticum lentocellum	CIA beta-lactamase	-6.3664687259915305e-09				Cellulosilyticum lentocellum	CIA beta-lactamase	-1.0103309690398339e-07
Cellulosilyticum lentocellum	CKO beta-lactamase	6.618724692708182e-09				Cellulosilyticum lentocellum	CKO beta-lactamase	4.658725978701572e-08
Cellulosilyticum lentocellum	CME beta-lactamase	2.0831431357881603e-09				Cellulosilyticum lentocellum	CME beta-lactamase	-1.1031797885212087e-07
Cellulosilyticum lentocellum	CMY beta-lactamase	-4.6082125837881556e-08				Cellulosilyticum lentocellum	CMY beta-lactamase	1.1187103286479663e-08
Cellulosilyticum lentocellum	CTX-M beta-lactamase	-6.903700851872511e-08				Cellulosilyticum lentocellum	CTX-M beta-lactamase	-1.093090192376442e-07
Cellulosilyticum lentocellum	CblA beta-lactamase	-2.4267104100492655e-08				Cellulosilyticum lentocellum	CblA beta-lactamase	-8.252133946994435e-09
Cellulosilyticum lentocellum	CcrA beta-lactamase	2.0891012639912486e-08				Cellulosilyticum lentocellum	CcrA beta-lactamase	4.716508287252099e-09
Cellulosilyticum lentocellum	CepS beta-lactamase	6.77469528179297e-08				Cellulosilyticum lentocellum	CepS beta-lactamase	1.0889030770977673e-07
Cellulosilyticum lentocellum	Cfr 23S ribosomal RNA methyltransferase	-5.2710479835954104e-08				Cellulosilyticum lentocellum	Cfr 23S ribosomal RNA methyltransferase	-1.896796418411221e-07
Cellulosilyticum lentocellum	CfxA beta-lactamase	-3.071109421890745e-07				Cellulosilyticum lentocellum	CfxA beta-lactamase	-7.584935577647642e-08
Cellulosilyticum lentocellum	CphA beta-lactamase	-2.996911866671229e-08				Cellulosilyticum lentocellum	CphA beta-lactamase	-3.124642123392423e-08
Cellulosilyticum lentocellum	DES beta-lactamase	1.6558481553902146e-07				Cellulosilyticum lentocellum	DES beta-lactamase	5.4117915996226285e-08
Cellulosilyticum lentocellum	DHA beta-lactamase	1.9531968227450084e-07				Cellulosilyticum lentocellum	DHA beta-lactamase	-1.530250469648438e-07
Cellulosilyticum lentocellum	DIM beta-lactamase	1.0828875323208075e-08				Cellulosilyticum lentocellum	DIM beta-lactamase	3.351008291117177e-07
Cellulosilyticum lentocellum	EBR beta-lactamase	5.137805976968529e-09				Cellulosilyticum lentocellum	EBR beta-lactamase	2.794040446252598e-07
Cellulosilyticum lentocellum	ESP beta-lactamase	-4.336076851464359e-08				Cellulosilyticum lentocellum	ESP beta-lactamase	1.4090794353652442e-07
Cellulosilyticum lentocellum	EXO beta-lactamase	-9.011403460433973e-07				Cellulosilyticum lentocellum	EXO beta-lactamase	-4.654349598392378e-09
Cellulosilyticum lentocellum	Edeine acetyltransferase	-4.17463115436144e-10				Cellulosilyticum lentocellum	Edeine acetyltransferase	9.485207892296942e-08
Cellulosilyticum lentocellum	Erm 23S ribosomal RNA methyltransferase	-1.1293865690402758e-07				Cellulosilyticum lentocellum	Erm 23S ribosomal RNA methyltransferase	-1.044711240628487e-06
Cellulosilyticum lentocellum	FAR beta-lactamase	-1.2900493178167838e-08				Cellulosilyticum lentocellum	FAR beta-lactamase	8.577985365815622e-08
Cellulosilyticum lentocellum	FEZ beta-lactamase	1.0658226568810177e-06				Cellulosilyticum lentocellum	FEZ beta-lactamase	1.5739016811785691e-07
Cellulosilyticum lentocellum	FONA beta-lactamase	-3.6284555705565936e-08				Cellulosilyticum lentocellum	FONA beta-lactamase	-1.1759000155882512e-06
Cellulosilyticum lentocellum	FOX beta-lactamase	8.455779290393598e-08				Cellulosilyticum lentocellum	FOX beta-lactamase	1.2754354177050558e-06
Cellulosilyticum lentocellum	FPH beta-lactamase	-9.585441855034665e-09				Cellulosilyticum lentocellum	FPH beta-lactamase	2.664014067880717e-08
Cellulosilyticum lentocellum	FRI beta-lactamase	-1.4068429733731094e-08				Cellulosilyticum lentocellum	FRI beta-lactamase	-9.742854052669448e-09
Cellulosilyticum lentocellum	FTU beta-lactamase	-1.694466543040585e-08				Cellulosilyticum lentocellum	FTU beta-lactamase	-7.263811651744863e-10
Cellulosilyticum lentocellum	Fom phosphotransferase family	2.081667295637149e-08				Cellulosilyticum lentocellum	Fom phosphotransferase family	-2.106531107197548e-08
Cellulosilyticum lentocellum	GES beta-lactamase	1.580085944997119e-08				Cellulosilyticum lentocellum	GES beta-lactamase	-1.1981199044508427e-08
Cellulosilyticum lentocellum	GOB beta-lactamase	2.0632073328894932e-08				Cellulosilyticum lentocellum	GOB beta-lactamase	6.782103747822914e-08
Cellulosilyticum lentocellum	GPC beta-lactamase	-3.333495741637542e-08				Cellulosilyticum lentocellum	GPC beta-lactamase	2.2172495266261682e-07
Cellulosilyticum lentocellum	General Bacterial Porin with reduced permeability to beta-lactams	-1.4022703857951153e-09				Cellulosilyticum lentocellum	General Bacterial Porin with reduced permeability to beta-lactams	5.613468576857233e-07
Cellulosilyticum lentocellum	HERA beta-lactamase	1.246377182421028e-07				Cellulosilyticum lentocellum	HERA beta-lactamase	-5.170998917783339e-07
Cellulosilyticum lentocellum	HMB beta-lactamase	-2.991467962889329e-08				Cellulosilyticum lentocellum	HMB beta-lactamase	2.38849961419792e-08
Cellulosilyticum lentocellum	IDC beta-lactamase	1.3214712678738833e-07				Cellulosilyticum lentocellum	IDC beta-lactamase	-9.726718510974667e-08
Cellulosilyticum lentocellum	IMI beta-lactamase	-1.4209898315754674e-08				Cellulosilyticum lentocellum	IMI beta-lactamase	-2.2933778589287744e-08
Cellulosilyticum lentocellum	IMP beta-lactamase	-5.317349504803837e-09				Cellulosilyticum lentocellum	IMP beta-lactamase	9.33000949175278e-08
Cellulosilyticum lentocellum	IND beta-lactamase	-6.655347018115307e-09				Cellulosilyticum lentocellum	IND beta-lactamase	-1.2601333454529514e-07
Cellulosilyticum lentocellum	Intrinsic peptide antibiotic resistant Lps	3.3282289047614272e-09				Cellulosilyticum lentocellum	Intrinsic peptide antibiotic resistant Lps	-1.7018352858418943e-08
Cellulosilyticum lentocellum	JOHN beta-lactamase	5.646194972496779e-08				Cellulosilyticum lentocellum	JOHN beta-lactamase	-4.9682987896623856e-08
Cellulosilyticum lentocellum	KHM beta-lactamase	-1.6763989375451127e-07				Cellulosilyticum lentocellum	KHM beta-lactamase	-1.1129674444980289e-07
Cellulosilyticum lentocellum	KPC beta-lactamase	5.1909174610437e-08				Cellulosilyticum lentocellum	KPC beta-lactamase	3.6970433225342207e-07
Cellulosilyticum lentocellum	L1 family beta-lactamase	2.3925524332205414e-08				Cellulosilyticum lentocellum	L1 family beta-lactamase	3.563790752521833e-08
Cellulosilyticum lentocellum	LAP beta-lactamase	1.1916182440578977e-08				Cellulosilyticum lentocellum	LAP beta-lactamase	1.148509614710254e-07
Cellulosilyticum lentocellum	LCR beta-lactamase	1.9003951927114308e-08				Cellulosilyticum lentocellum	LCR beta-lactamase	-6.351452658712744e-08
Cellulosilyticum lentocellum	LEN beta-lactamase	2.1672270549841486e-08				Cellulosilyticum lentocellum	LEN beta-lactamase	8.11137130346164e-08
Cellulosilyticum lentocellum	LMB beta-lactamase	1.9933940226062144e-08				Cellulosilyticum lentocellum	LMB beta-lactamase	-4.208793212209749e-07
Cellulosilyticum lentocellum	Llm 23S ribosomal RNA methyltransferase	-5.067078650201616e-07				Cellulosilyticum lentocellum	Llm 23S ribosomal RNA methyltransferase	7.231014969194137e-08
Cellulosilyticum lentocellum	MCR phosphoethanolamine transferase	-9.782294188154321e-08				Cellulosilyticum lentocellum	MCR phosphoethanolamine transferase	-2.383658930004167e-07
Cellulosilyticum lentocellum	MIR beta-lactamase	-5.688200984349566e-09				Cellulosilyticum lentocellum	MIR beta-lactamase	-4.5020174023562145e-08
Cellulosilyticum lentocellum	MOX beta-lactamase	1.8593489134496915e-07				Cellulosilyticum lentocellum	MOX beta-lactamase	4.3413495148727255e-08
Cellulosilyticum lentocellum	MSI beta-lactamase	-5.6238250152417356e-08				Cellulosilyticum lentocellum	MSI beta-lactamase	6.112962079930443e-08
Cellulosilyticum lentocellum	MUS beta-lactamase	4.606944744697762e-09				Cellulosilyticum lentocellum	MUS beta-lactamase	4.1419745646658626e-08
Cellulosilyticum lentocellum	NDM beta-lactamase	-3.675518168990012e-09				Cellulosilyticum lentocellum	NDM beta-lactamase	3.7266428269765876e-07
Cellulosilyticum lentocellum	NPS beta-lactamase	-1.3583958391662765e-08				Cellulosilyticum lentocellum	NPS beta-lactamase	1.0841042781480695e-08
Cellulosilyticum lentocellum	NmcA beta-lactamase	2.1647739785716995e-09				Cellulosilyticum lentocellum	NmcA beta-lactamase	1.0682244947450229e-07
Cellulosilyticum lentocellum	OCH beta-lactamase	8.539615487650637e-08				Cellulosilyticum lentocellum	OCH beta-lactamase	-1.4218622791924162e-06
Cellulosilyticum lentocellum	OKP beta-lactamase	-2.0406874517444204e-08				Cellulosilyticum lentocellum	OKP beta-lactamase	-2.4247382905085774e-08
Cellulosilyticum lentocellum	OXA beta-lactamase	-2.3845595804337974e-08				Cellulosilyticum lentocellum	OXA beta-lactamase	-8.955696916430739e-07
Cellulosilyticum lentocellum	Outer Membrane Porin (Opr)	4.992808345284528e-07				Cellulosilyticum lentocellum	Outer Membrane Porin (Opr)	1.7292862085805566e-08
Cellulosilyticum lentocellum	PAC beta-lactamase	-2.7577862017558632e-08				Cellulosilyticum lentocellum	PAC beta-lactamase	-1.1387701443924907e-07
Cellulosilyticum lentocellum	PDC beta-lactamase	-2.0426768198033666e-08				Cellulosilyticum lentocellum	PDC beta-lactamase	5.476721500559122e-08
Cellulosilyticum lentocellum	PER beta-lactamase	5.980033902446697e-09				Cellulosilyticum lentocellum	PER beta-lactamase	9.751903242652695e-08
Cellulosilyticum lentocellum	PNGM beta-lactamase	8.362804300802062e-08				Cellulosilyticum lentocellum	PNGM beta-lactamase	-1.541943360055853e-08
Cellulosilyticum lentocellum	R39 beta-lactamase	-3.4357161527452965e-08				Cellulosilyticum lentocellum	R39 beta-lactamase	2.653042982369022e-06
Cellulosilyticum lentocellum	RCP beta-lactamase	-1.6668474595020975e-08				Cellulosilyticum lentocellum	RCP beta-lactamase	8.351958547221763e-08
Cellulosilyticum lentocellum	ROB beta-lactamase	-4.554567440876911e-08				Cellulosilyticum lentocellum	ROB beta-lactamase	8.169240566263565e-08
Cellulosilyticum lentocellum	RSA beta-lactamase	2.9094480476661968e-08				Cellulosilyticum lentocellum	RSA beta-lactamase	3.6071974521959886e-08
Cellulosilyticum lentocellum	RbpA bacterial RNA polymerase-binding protein	-2.296978815608105e-08				Cellulosilyticum lentocellum	RbpA bacterial RNA polymerase-binding protein	2.9121635629342846e-07
Cellulosilyticum lentocellum	Rm3 family beta-lactamase	-6.809710650363358e-09				Cellulosilyticum lentocellum	Rm3 family beta-lactamase	5.233883080565636e-08
Cellulosilyticum lentocellum	SCO beta-lactamase	3.930331852650379e-08				Cellulosilyticum lentocellum	SCO beta-lactamase	-5.2307396213716895e-08
Cellulosilyticum lentocellum	SFH beta-lactamase	-2.232081021683422e-08				Cellulosilyticum lentocellum	SFH beta-lactamase	7.330306581802374e-08
Cellulosilyticum lentocellum	SHV beta-lactamase	-5.6252822548923446e-09				Cellulosilyticum lentocellum	SHV beta-lactamase	1.5056097765308926e-08
Cellulosilyticum lentocellum	SHW beta-lactamase	1.775285367563914e-09				Cellulosilyticum lentocellum	SHW beta-lactamase	8.63870408535199e-07
Cellulosilyticum lentocellum	SIM beta-lactamase	1.885549597412203e-08				Cellulosilyticum lentocellum	SIM beta-lactamase	1.0768193473384312e-07
Cellulosilyticum lentocellum	SMB beta-lactamase	-2.493200114640045e-07				Cellulosilyticum lentocellum	SMB beta-lactamase	1.514078860779588e-07
Cellulosilyticum lentocellum	SME beta-lactamase	-2.5962774952890132e-08				Cellulosilyticum lentocellum	SME beta-lactamase	-6.63070426953985e-08
Cellulosilyticum lentocellum	SPM beta-lactamase	2.9208820545110468e-08				Cellulosilyticum lentocellum	SPM beta-lactamase	-3.870303303062667e-08
Cellulosilyticum lentocellum	SRT beta-lactamase	-2.2527546045124948e-08				Cellulosilyticum lentocellum	SRT beta-lactamase	-2.986203965055062e-08
Cellulosilyticum lentocellum	Sed beta-lactamase	-2.0555371873179642e-07				Cellulosilyticum lentocellum	Sed beta-lactamase	-2.2162533143598653e-07
Cellulosilyticum lentocellum	TEM beta-lactamase	2.934240605472485e-07				Cellulosilyticum lentocellum	TEM beta-lactamase	8.512733301304183e-08
Cellulosilyticum lentocellum	THIN-B beta-lactamase	-1.3210365345106363e-08				Cellulosilyticum lentocellum	THIN-B beta-lactamase	5.1706192036422173e-08
Cellulosilyticum lentocellum	TLA beta-lactamase	7.641792274953873e-09				Cellulosilyticum lentocellum	TLA beta-lactamase	-8.330020006280409e-09
Cellulosilyticum lentocellum	TMB beta-lactamase	-2.5834413106307096e-08				Cellulosilyticum lentocellum	TMB beta-lactamase	3.94584986546196e-09
Cellulosilyticum lentocellum	TRU beta-lactamase	-2.993775279967582e-07				Cellulosilyticum lentocellum	TRU beta-lactamase	-2.568091534240144e-08
Cellulosilyticum lentocellum	Target protecting FusB-type protein conferring resistance to Fusidic acid	-1.0286998494128104e-08				Cellulosilyticum lentocellum	Target protecting FusB-type protein conferring resistance to Fusidic acid	-3.2208103177768515e-08
Cellulosilyticum lentocellum	VEB beta-lactamase	-4.151685916018274e-08				Cellulosilyticum lentocellum	VEB beta-lactamase	8.467859914323918e-08
Cellulosilyticum lentocellum	VIM beta-lactamase	-9.607128509640247e-09				Cellulosilyticum lentocellum	VIM beta-lactamase	-2.4294734314329577e-08
Cellulosilyticum lentocellum	VMB beta-lactamase	2.20490244978377e-09				Cellulosilyticum lentocellum	VMB beta-lactamase	3.406401920578991e-07
Cellulosilyticum lentocellum	YRC Beta-lactamase	-1.9985790628649539e-07				Cellulosilyticum lentocellum	YRC Beta-lactamase	-2.5840720571677435e-08
Cellulosilyticum lentocellum	amp acetyltransferase	-5.591128081483849e-08				Cellulosilyticum lentocellum	amp acetyltransferase	1.0145247469252017e-07
Cellulosilyticum lentocellum	ampC-type beta-lactamase	-1.6932400606183592e-09				Cellulosilyticum lentocellum	ampC-type beta-lactamase	-3.7203207375979457e-07
Cellulosilyticum lentocellum	antibiotic-resistant isoleucyl-tRNA synthetase (ileS)	6.216728186573987e-10				Cellulosilyticum lentocellum	antibiotic-resistant isoleucyl-tRNA synthetase (ileS)	-2.00963361660777e-08
Cellulosilyticum lentocellum	antibiotic-resistant murA transferase	1.7666902197940975e-07				Cellulosilyticum lentocellum	antibiotic-resistant murA transferase	-1.2274028061629165e-07
Cellulosilyticum lentocellum	blaF family beta-lactamase	1.029167180504918e-08				Cellulosilyticum lentocellum	blaF family beta-lactamase	-2.0242996967848698e-07
Cellulosilyticum lentocellum	blaS	-9.107608424356104e-07				Cellulosilyticum lentocellum	blaS	-2.888463544445341e-07
Cellulosilyticum lentocellum	blaZ beta-lactamase	-3.356944817608607e-08				Cellulosilyticum lentocellum	blaZ beta-lactamase	-2.31495891571145e-08
Cellulosilyticum lentocellum	cepA beta-lactamase	-4.728520332992868e-08				Cellulosilyticum lentocellum	cepA beta-lactamase	7.116020855975928e-08
Cellulosilyticum lentocellum	chloramphenicol acetyltransferase (CAT)	-4.906399155651769e-07				Cellulosilyticum lentocellum	chloramphenicol acetyltransferase (CAT)	1.12759220353762e-08
Cellulosilyticum lentocellum	chloramphenicol phosphotransferase	2.0836693219549363e-08				Cellulosilyticum lentocellum	chloramphenicol phosphotransferase	-2.0021953809248527e-07
Cellulosilyticum lentocellum	ciprofloxacin phosphotransferase	-4.0529485132401835e-08				Cellulosilyticum lentocellum	ciprofloxacin phosphotransferase	6.1535879466022e-08
Cellulosilyticum lentocellum	class A Bacillus anthracis Bla beta-lactamase	4.671831702830571e-08				Cellulosilyticum lentocellum	class A Bacillus anthracis Bla beta-lactamase	-2.2486808491852611e-07
Cellulosilyticum lentocellum	class A LRA beta-lactamase	-2.6605687045289623e-06				Cellulosilyticum lentocellum	class A LRA beta-lactamase	1.9246279770272233e-08
Cellulosilyticum lentocellum	class C LRA beta-lactamase	-6.195043597932092e-08				Cellulosilyticum lentocellum	class C LRA beta-lactamase	1.915781296075129e-07
Cellulosilyticum lentocellum	class D LRA beta-lactamase	-7.790838991647906e-09				Cellulosilyticum lentocellum	class D LRA beta-lactamase	-3.896766904343671e-08
Cellulosilyticum lentocellum	cpa acetyltransferase	-1.631682598038565e-09				Cellulosilyticum lentocellum	cpa acetyltransferase	-5.867193533580913e-08
Cellulosilyticum lentocellum	defensin resistant mprF	-7.537084232368966e-08				Cellulosilyticum lentocellum	defensin resistant mprF	3.598660724058338e-08
Cellulosilyticum lentocellum	elfamycin resistant EF-Tu	-3.9258747209989423e-08				Cellulosilyticum lentocellum	elfamycin resistant EF-Tu	-2.38971489023713e-07
Cellulosilyticum lentocellum	fluoroquinolone resistant parC	-2.1989674604129614e-07				Cellulosilyticum lentocellum	fluoroquinolone resistant parC	-2.2153172077224758e-07
Cellulosilyticum lentocellum	fosC phosphotransferase family	2.2284078447205862e-07				Cellulosilyticum lentocellum	fosC phosphotransferase family	3.7916030808485507e-08
Cellulosilyticum lentocellum	fosfomycin thiol transferase	-3.001231147460787e-06				Cellulosilyticum lentocellum	fosfomycin thiol transferase	9.372492664429558e-07
Cellulosilyticum lentocellum	fusidic acid inactivation enzyme	-1.0057820610933422e-08				Cellulosilyticum lentocellum	fusidic acid inactivation enzyme	-1.9283005871414252e-07
Cellulosilyticum lentocellum	gimA family macrolide glycosyltransferase	8.007142528877855e-08				Cellulosilyticum lentocellum	gimA family macrolide glycosyltransferase	-2.8216637650292463e-08
Cellulosilyticum lentocellum	glycopeptide resistance gene cluster	-1.097152861591921e-07				Cellulosilyticum lentocellum	glycopeptide resistance gene cluster	9.743451423379149e-08
Cellulosilyticum lentocellum	intrinsic colistin resistant phosphoethanolamine transferase	-2.5476809279900673e-08				Cellulosilyticum lentocellum	intrinsic colistin resistant phosphoethanolamine transferase	-3.098503039538803e-06
Cellulosilyticum lentocellum	kdpDE	1.0551884928644815e-06				Cellulosilyticum lentocellum	kdpDE	-1.4159433216583575e-08
Cellulosilyticum lentocellum	lincosamide nucleotidyltransferase (LNU)	2.5099347450113125e-10				Cellulosilyticum lentocellum	lincosamide nucleotidyltransferase (LNU)	-6.852088687238367e-08
Cellulosilyticum lentocellum	lipid A acyltransferase	-8.209934249033407e-08				Cellulosilyticum lentocellum	lipid A acyltransferase	-4.4458875030758716e-07
Cellulosilyticum lentocellum	lipid A phosphatase	3.417163902959352e-07				Cellulosilyticum lentocellum	lipid A phosphatase	4.4862013032733e-08
Cellulosilyticum lentocellum	macrolide esterase	-1.5812449414585194e-07				Cellulosilyticum lentocellum	macrolide esterase	-3.206311197493103e-08
Cellulosilyticum lentocellum	macrolide phosphotransferase (MPH)	-3.534658650205417e-08				Cellulosilyticum lentocellum	macrolide phosphotransferase (MPH)	1.3558022132925664e-07
Cellulosilyticum lentocellum	major facilitator superfamily (MFS) antibiotic efflux pump	-1.622682657019056e-07				Cellulosilyticum lentocellum	major facilitator superfamily (MFS) antibiotic efflux pump	-1.531479305319125e-07
Cellulosilyticum lentocellum	methicillin resistant PBP2	2.1663167065447324e-07				Cellulosilyticum lentocellum	methicillin resistant PBP2	-7.586978610782111e-06
Cellulosilyticum lentocellum	mgt macrolide glycotransferase	3.0627048885606815e-06				Cellulosilyticum lentocellum	mgt macrolide glycotransferase	-2.429158012969482e-07
Cellulosilyticum lentocellum	multidrug and toxic compound extrusion (MATE) transporter	1.5357177090168228e-07				Cellulosilyticum lentocellum	multidrug and toxic compound extrusion (MATE) transporter	2.633844390351686e-06
Cellulosilyticum lentocellum	non-erm 23S ribosomal RNA methyltransferase (A1067)	-6.343348623491654e-08				Cellulosilyticum lentocellum	non-erm 23S ribosomal RNA methyltransferase (A1067)	-5.051218681577793e-08
Cellulosilyticum lentocellum	non-erm 23S ribosomal RNA methyltransferase (G748)	-3.0898714293869385e-07				Cellulosilyticum lentocellum	non-erm 23S ribosomal RNA methyltransferase (G748)	2.988000213882453e-08
Cellulosilyticum lentocellum	ole glycosyltransferase	-8.640284115627621e-07				Cellulosilyticum lentocellum	ole glycosyltransferase	2.2007862733381824e-07
Cellulosilyticum lentocellum	pmr phosphoethanolamine transferase	-9.297710876807536e-08				Cellulosilyticum lentocellum	pmr phosphoethanolamine transferase	-8.594333668348394e-08
Cellulosilyticum lentocellum	quinolone resistance protein (qnr)	1.0055993744029426e-09				Cellulosilyticum lentocellum	quinolone resistance protein (qnr)	-9.495267729289747e-07
Cellulosilyticum lentocellum	resistance-nodulation-cell division (RND) antibiotic efflux pump	-1.9843384435428533e-07				Cellulosilyticum lentocellum	resistance-nodulation-cell division (RND) antibiotic efflux pump	-6.282687435559222e-08
Cellulosilyticum lentocellum	rifampin ADP-ribosyltransferase (Arr)	-1.714928328140325e-07				Cellulosilyticum lentocellum	rifampin ADP-ribosyltransferase (Arr)	-9.001554928143998e-06
Cellulosilyticum lentocellum	rifampin glycosyltransferase	3.7212993180997467e-06				Cellulosilyticum lentocellum	rifampin glycosyltransferase	5.6940988466299355e-06
Cellulosilyticum lentocellum	rifampin monooxygenase	2.8989904337873683e-08				Cellulosilyticum lentocellum	rifampin monooxygenase	2.9686119880353863e-07
Cellulosilyticum lentocellum	rifampin phosphotransferase	-3.2966354892088144e-08				Cellulosilyticum lentocellum	rifampin phosphotransferase	1.080999884550913e-06
Cellulosilyticum lentocellum	rifamycin-resistant beta-subunit of RNA polymerase (rpoB)	-1.1824171701462484e-07				Cellulosilyticum lentocellum	rifamycin-resistant beta-subunit of RNA polymerase (rpoB)	4.564322272281115e-08
Cellulosilyticum lentocellum	small multidrug resistance (SMR) antibiotic efflux pump	-4.08522153970697e-08				Cellulosilyticum lentocellum	small multidrug resistance (SMR) antibiotic efflux pump	-2.9678912473307996e-07
Cellulosilyticum lentocellum	streptogramin vat acetyltransferase	1.0228683150178913e-08				Cellulosilyticum lentocellum	streptogramin vat acetyltransferase	1.884600145143072e-07
Cellulosilyticum lentocellum	streptogramin vgb lyase	7.456920201696276e-08				Cellulosilyticum lentocellum	streptogramin vgb lyase	6.710151233761484e-08
Cellulosilyticum lentocellum	streptothricin acetyltransferase (SAT)	1.1764225403815011e-07				Cellulosilyticum lentocellum	streptothricin acetyltransferase (SAT)	3.586757268428722e-07
Cellulosilyticum lentocellum	subclass B1 PEDO beta-lactamase	-3.386240242627857e-08				Cellulosilyticum lentocellum	subclass B1 PEDO beta-lactamase	1.728201567926923e-07
Cellulosilyticum lentocellum	subclass B1 Vibrio cholerae varG beta-lactamase	8.409470020318873e-08				Cellulosilyticum lentocellum	subclass B1 Vibrio cholerae varG beta-lactamase	6.90809837000372e-06
Cellulosilyticum lentocellum	subclass B3 LRA beta-lactamase	-6.206116154072351e-08				Cellulosilyticum lentocellum	subclass B3 LRA beta-lactamase	2.2695452111022955e-07
Cellulosilyticum lentocellum	subclass B3 PEDO beta-lactamase	-4.979966976757004e-09				Cellulosilyticum lentocellum	subclass B3 PEDO beta-lactamase	1.472788811246821e-06
Cellulosilyticum lentocellum	sulfonamide resistant sul	8.620068195093279e-08				Cellulosilyticum lentocellum	sulfonamide resistant sul	-8.34783351693743e-08
Cellulosilyticum lentocellum	tetracycline inactivation enzyme	-6.54724838145344e-08				Cellulosilyticum lentocellum	tetracycline inactivation enzyme	-2.6216345217981587e-07
Cellulosilyticum lentocellum	tetracycline-resistant ribosomal protection protein	-1.1140870048292779e-07				Cellulosilyticum lentocellum	tetracycline-resistant ribosomal protection protein	-9.229916831971861e-07
Cellulosilyticum lentocellum	trimethoprim resistant dihydrofolate reductase dfr	2.333795699232486e-07				Cellulosilyticum lentocellum	trimethoprim resistant dihydrofolate reductase dfr	-7.172126091556417e-07
Cellulosilyticum lentocellum	tunicamycin resistance protein	8.156359666490602e-07				Cellulosilyticum lentocellum	tunicamycin resistance protein	-5.899397286162875e-07
Cellulosilyticum lentocellum	undecaprenyl pyrophosphate related proteins	4.6833047696473076e-07				Cellulosilyticum lentocellum	undecaprenyl pyrophosphate related proteins	-5.417264929008057e-07
Cellulosilyticum lentocellum	van ligase	-3.645647892264744e-08				Cellulosilyticum lentocellum	van ligase	4.736084666776076e-08
Cellulosilyticum lentocellum	vanH	3.785149683174925e-08				Cellulosilyticum lentocellum	vanH	-4.576929295165145e-08
Cellulosilyticum lentocellum	vanJ membrane protein	2.298746846505866e-07				Cellulosilyticum lentocellum	vanJ membrane protein	1.6817163293266769e-06
Cellulosilyticum lentocellum	vanK	8.001407244354452e-08				Cellulosilyticum lentocellum	vanK	7.733077635894534e-08
Cellulosilyticum lentocellum	vanR	-2.7024379084376842e-08				Cellulosilyticum lentocellum	vanR	-1.3877892822298744e-07
Cellulosilyticum lentocellum	vanS	-1.8145860265753987e-08				Cellulosilyticum lentocellum	vanS	2.2778254213370293e-07
Cellulosilyticum lentocellum	vanT	1.3550644333003055e-07				Cellulosilyticum lentocellum	vanT	5.249675654676908e-07
Cellulosilyticum lentocellum	vanU	1.5982367694681717e-07				Cellulosilyticum lentocellum	vanU	8.200434237124334e-07
Cellulosilyticum lentocellum	vanW	2.6648658874483234e-07				Cellulosilyticum lentocellum	vanW	5.799978375876204e-07
Cellulosilyticum lentocellum	vanX	1.4737160641396624e-08				Cellulosilyticum lentocellum	vanX	1.4294800961349267e-07
Cellulosilyticum lentocellum	vanXY	1.4113167999391274e-07				Cellulosilyticum lentocellum	vanXY	-5.721277995585424e-08
Cellulosilyticum lentocellum	vanY	-1.372289540972361e-08				Cellulosilyticum lentocellum	vanY	3.8327150351869763e-07
Cellulosilyticum lentocellum	vanZ	3.0478325002086756e-08				Cellulosilyticum lentocellum	vanZ	8.732622350260098e-09
Cellulosilyticum lentocellum	viomycin phosphotransferase	4.362258560717075e-08				Cellulosilyticum lentocellum	viomycin phosphotransferase	-1.820636509865837e-07
Cellvibrio japonicus	16S rRNA methyltransferase (A1408)	4.439236282560451e-09				Cellvibrio japonicus	16S rRNA methyltransferase (A1408)	3.5201232244788463e-09
Cellvibrio japonicus	16S rRNA methyltransferase (G1405)	-9.025440803190812e-09				Cellvibrio japonicus	16S rRNA methyltransferase (G1405)	-1.863744970117023e-10
Cellvibrio japonicus	16s rRNA with mutation conferring resistance to aminoglycoside antibiotics	-7.970558642061137e-09				Cellvibrio japonicus	16s rRNA with mutation conferring resistance to aminoglycoside antibiotics	1.989732917467915e-09
Cellvibrio japonicus	23S rRNA with mutation conferring resistance to macrolide antibiotics	1.996159215727388e-08				Cellvibrio japonicus	23S rRNA with mutation conferring resistance to macrolide antibiotics	5.921014438405574e-09
Cellvibrio japonicus	23S rRNA with mutation conferring resistance to phenicol antibiotics	5.910296954887238e-09				Cellvibrio japonicus	23S rRNA with mutation conferring resistance to phenicol antibiotics	3.45908248908102e-09
Cellvibrio japonicus	AAC(2')	2.884971804333334e-08				Cellvibrio japonicus	AAC(2')	4.296272697281242e-09
Cellvibrio japonicus	AAC(3)	-4.7902664246865915e-09				Cellvibrio japonicus	AAC(3)	2.482600399142916e-09
Cellvibrio japonicus	AAC(6')	-3.329477178966549e-08				Cellvibrio japonicus	AAC(6')	-7.935075217899274e-09
Cellvibrio japonicus	ABC-F ATP-binding cassette ribosomal protection protein	4.3794084903825284e-08				Cellvibrio japonicus	ABC-F ATP-binding cassette ribosomal protection protein	7.059751480107302e-09
Cellvibrio japonicus	ACC beta-lactamase	-3.6676776065627106e-08				Cellvibrio japonicus	ACC beta-lactamase	-3.5933535713857287e-09
Cellvibrio japonicus	ACI beta-lactamase	2.2282948435995567e-09				Cellvibrio japonicus	ACI beta-lactamase	-2.8219877075066022e-09
Cellvibrio japonicus	ACT beta-lactamase	1.8475187086415962e-09				Cellvibrio japonicus	ACT beta-lactamase	-5.562624217502816e-10
Cellvibrio japonicus	ADC beta-lactamase without carbapenemase activity	1.2271703441180549e-08				Cellvibrio japonicus	ADC beta-lactamase without carbapenemase activity	2.811022824986823e-09
Cellvibrio japonicus	AER beta-lactamase	6.478740346067765e-09				Cellvibrio japonicus	AER beta-lactamase	-1.5203883923054709e-09
Cellvibrio japonicus	AIM beta-lactamase	-3.199866338623211e-10				Cellvibrio japonicus	AIM beta-lactamase	8.077576004903572e-10
Cellvibrio japonicus	ANT(2'')	-5.20918925756294e-10				Cellvibrio japonicus	ANT(2'')	5.2495671495086016e-11
Cellvibrio japonicus	ANT(3'')	1.623857841041825e-08				Cellvibrio japonicus	ANT(3'')	1.9471372253563663e-09
Cellvibrio japonicus	ANT(4')	7.356528000273413e-09				Cellvibrio japonicus	ANT(4')	-4.6306200539489006e-09
Cellvibrio japonicus	ANT(6)	3.4743818445838516e-08				Cellvibrio japonicus	ANT(6)	4.843596160214596e-10
Cellvibrio japonicus	ANT(9)	-3.877025625464393e-08				Cellvibrio japonicus	ANT(9)	-3.8832162191484795e-09
Cellvibrio japonicus	APH(2'')	-3.6372847509303114e-09				Cellvibrio japonicus	APH(2'')	6.659450659816115e-10
Cellvibrio japonicus	APH(3'')	-6.210590011037294e-09				Cellvibrio japonicus	APH(3'')	-5.0012356406913046e-11
Cellvibrio japonicus	APH(3')	-5.012993771730195e-09				Cellvibrio japonicus	APH(3')	4.601285831901761e-09
Cellvibrio japonicus	APH(4)	-2.2848630939553366e-08				Cellvibrio japonicus	APH(4)	-5.789786454764794e-09
Cellvibrio japonicus	APH(6)	6.343546721312554e-10				Cellvibrio japonicus	APH(6)	2.6146682725787876e-09
Cellvibrio japonicus	APH(7'')	-1.7116885961113902e-08				Cellvibrio japonicus	APH(7'')	-1.5375514592793758e-09
Cellvibrio japonicus	APH(9)	-5.969787105929709e-09				Cellvibrio japonicus	APH(9)	-1.3486370075124594e-09
Cellvibrio japonicus	ARL Beta-lactamase	-5.604043420571949e-09				Cellvibrio japonicus	ARL Beta-lactamase	-9.578623777185187e-10
Cellvibrio japonicus	ATP-binding cassette (ABC) antibiotic efflux pump	-4.683598618240619e-08				Cellvibrio japonicus	ATP-binding cassette (ABC) antibiotic efflux pump	1.96467333958596e-09
Cellvibrio japonicus	BAT Beta-lactamase	4.696628399303791e-08				Cellvibrio japonicus	BAT Beta-lactamase	-5.903543043350662e-09
Cellvibrio japonicus	BCL Beta-lactamase	-5.095773739525788e-09				Cellvibrio japonicus	BCL Beta-lactamase	1.3566987661889467e-08
Cellvibrio japonicus	BIC Beta-lactamase	1.316456927686195e-08				Cellvibrio japonicus	BIC Beta-lactamase	-1.4723133127918876e-08
Cellvibrio japonicus	BJP beta-lactamase	-5.526220545011994e-09				Cellvibrio japonicus	BJP beta-lactamase	5.399404019197723e-09
Cellvibrio japonicus	BKC Beta-lactamase	-1.524240538181569e-09				Cellvibrio japonicus	BKC Beta-lactamase	3.280722322113241e-10
Cellvibrio japonicus	BRO Beta-lactamase	-3.5545867480946437e-09				Cellvibrio japonicus	BRO Beta-lactamase	2.2179180350995427e-09
Cellvibrio japonicus	BUT beta-lactamase	-2.8525762339947096e-09				Cellvibrio japonicus	BUT beta-lactamase	1.3554149838909923e-09
Cellvibrio japonicus	Bah amidohydrolase	-4.885355626652172e-09				Cellvibrio japonicus	Bah amidohydrolase	2.7720054909490605e-09
Cellvibrio japonicus	Bc beta-lactamase	5.307602683030403e-09				Cellvibrio japonicus	Bc beta-lactamase	1.896473232795159e-09
Cellvibrio japonicus	BlaA beta-lactamase	-7.674917834527743e-09				Cellvibrio japonicus	BlaA beta-lactamase	-9.037685554095816e-10
Cellvibrio japonicus	BlaB beta-lactamase	-3.2424760027941778e-09				Cellvibrio japonicus	BlaB beta-lactamase	-9.726387769312743e-10
Cellvibrio japonicus	Bleomycin resistant protein	-2.860849458230518e-09				Cellvibrio japonicus	Bleomycin resistant protein	1.9743632595352873e-09
Cellvibrio japonicus	CAM beta-lactamase	-7.607692071342039e-09				Cellvibrio japonicus	CAM beta-lactamase	8.745406690319381e-12
Cellvibrio japonicus	CARB beta-lactamase	-1.1290966209970351e-09				Cellvibrio japonicus	CARB beta-lactamase	1.4028957227820346e-10
Cellvibrio japonicus	CAU beta-lactamase	2.1293557256520285e-09				Cellvibrio japonicus	CAU beta-lactamase	8.136125200736501e-10
Cellvibrio japonicus	CBP beta-lactamase	-7.37019729707688e-10				Cellvibrio japonicus	CBP beta-lactamase	2.266321678340579e-10
Cellvibrio japonicus	CGA beta-lactamase	-2.7622932169052066e-09				Cellvibrio japonicus	CGA beta-lactamase	-1.0701963405277254e-09
Cellvibrio japonicus	CIA beta-lactamase	-2.750564683952083e-09				Cellvibrio japonicus	CIA beta-lactamase	-1.4618694578870245e-09
Cellvibrio japonicus	CKO beta-lactamase	-1.3411929917557507e-09				Cellvibrio japonicus	CKO beta-lactamase	2.594463321567005e-10
Cellvibrio japonicus	CME beta-lactamase	-2.313798209555599e-09				Cellvibrio japonicus	CME beta-lactamase	-2.6000981380136533e-09
Cellvibrio japonicus	CMY beta-lactamase	-1.6151763997363993e-09				Cellvibrio japonicus	CMY beta-lactamase	-1.4984355900010496e-10
Cellvibrio japonicus	CTX-M beta-lactamase	-6.7680963323827486e-09				Cellvibrio japonicus	CTX-M beta-lactamase	6.630189180747898e-10
Cellvibrio japonicus	CblA beta-lactamase	1.0964869033610425e-09				Cellvibrio japonicus	CblA beta-lactamase	-5.41770894538598e-11
Cellvibrio japonicus	CcrA beta-lactamase	1.1706154165735686e-08				Cellvibrio japonicus	CcrA beta-lactamase	2.329219643669007e-09
Cellvibrio japonicus	CepS beta-lactamase	-1.718262341680659e-09				Cellvibrio japonicus	CepS beta-lactamase	1.7642674570038885e-09
Cellvibrio japonicus	Cfr 23S ribosomal RNA methyltransferase	-7.294978632098918e-09				Cellvibrio japonicus	Cfr 23S ribosomal RNA methyltransferase	9.980031261878895e-10
Cellvibrio japonicus	CfxA beta-lactamase	-1.506500160883048e-08				Cellvibrio japonicus	CfxA beta-lactamase	-7.041787650314244e-10
Cellvibrio japonicus	CphA beta-lactamase	-1.3907793439292581e-11				Cellvibrio japonicus	CphA beta-lactamase	-4.555704817620558e-11
Cellvibrio japonicus	DES beta-lactamase	2.420297340820608e-09				Cellvibrio japonicus	DES beta-lactamase	4.3430149591175e-11
Cellvibrio japonicus	DHA beta-lactamase	2.3682376995230067e-08				Cellvibrio japonicus	DHA beta-lactamase	2.4451356918723747e-09
Cellvibrio japonicus	DIM beta-lactamase	-4.3119807172598825e-09				Cellvibrio japonicus	DIM beta-lactamase	1.16245191799712e-09
Cellvibrio japonicus	EBR beta-lactamase	-1.8996426918703886e-09				Cellvibrio japonicus	EBR beta-lactamase	1.6474937728143554e-09
Cellvibrio japonicus	ESP beta-lactamase	-3.6486031563915553e-09				Cellvibrio japonicus	ESP beta-lactamase	-7.827141133005194e-10
Cellvibrio japonicus	EXO beta-lactamase	-6.28592476056275e-08				Cellvibrio japonicus	EXO beta-lactamase	-4.4966106298404413e-10
Cellvibrio japonicus	Edeine acetyltransferase	-4.678701092449107e-10				Cellvibrio japonicus	Edeine acetyltransferase	6.875169698272367e-11
Cellvibrio japonicus	Erm 23S ribosomal RNA methyltransferase	-2.8236192900290127e-09				Cellvibrio japonicus	Erm 23S ribosomal RNA methyltransferase	-6.2966490678474e-09
Cellvibrio japonicus	FAR beta-lactamase	-3.6766083508867964e-09				Cellvibrio japonicus	FAR beta-lactamase	1.6536184659492495e-09
Cellvibrio japonicus	FEZ beta-lactamase	6.51571197407902e-08				Cellvibrio japonicus	FEZ beta-lactamase	1.6200296284767525e-09
Cellvibrio japonicus	FONA beta-lactamase	-6.610461037826819e-09				Cellvibrio japonicus	FONA beta-lactamase	-4.910780972767389e-09
Cellvibrio japonicus	FOX beta-lactamase	1.3595839480341232e-08				Cellvibrio japonicus	FOX beta-lactamase	7.768945392575702e-09
Cellvibrio japonicus	FPH beta-lactamase	1.2938403705027895e-09				Cellvibrio japonicus	FPH beta-lactamase	-6.155056824003432e-10
Cellvibrio japonicus	FRI beta-lactamase	3.879007080093331e-09				Cellvibrio japonicus	FRI beta-lactamase	2.2054004867719333e-10
Cellvibrio japonicus	FTU beta-lactamase	-2.4845144014731966e-09				Cellvibrio japonicus	FTU beta-lactamase	-1.0347645781759842e-09
Cellvibrio japonicus	Fom phosphotransferase family	-1.4341327238889155e-08				Cellvibrio japonicus	Fom phosphotransferase family	-7.116804094799482e-10
Cellvibrio japonicus	GES beta-lactamase	-1.2384062345019983e-09				Cellvibrio japonicus	GES beta-lactamase	3.2981546035137615e-09
Cellvibrio japonicus	GOB beta-lactamase	1.4276282634140778e-09				Cellvibrio japonicus	GOB beta-lactamase	2.002762049890051e-09
Cellvibrio japonicus	GPC beta-lactamase	1.1192724361595374e-09				Cellvibrio japonicus	GPC beta-lactamase	1.7220964886190507e-09
Cellvibrio japonicus	General Bacterial Porin with reduced permeability to beta-lactams	2.8875164868803655e-09				Cellvibrio japonicus	General Bacterial Porin with reduced permeability to beta-lactams	-1.8995758103232588e-09
Cellvibrio japonicus	HERA beta-lactamase	5.393667817634595e-09				Cellvibrio japonicus	HERA beta-lactamase	-3.934210002665729e-09
Cellvibrio japonicus	HMB beta-lactamase	1.946615230784328e-10				Cellvibrio japonicus	HMB beta-lactamase	1.5932917289302434e-10
Cellvibrio japonicus	IDC beta-lactamase	1.1929298004505255e-08				Cellvibrio japonicus	IDC beta-lactamase	9.934518681259342e-10
Cellvibrio japonicus	IMI beta-lactamase	-1.4963053478185508e-09				Cellvibrio japonicus	IMI beta-lactamase	-9.933539177974485e-11
Cellvibrio japonicus	IMP beta-lactamase	-5.8079106631631234e-11				Cellvibrio japonicus	IMP beta-lactamase	-2.0757757831622146e-09
Cellvibrio japonicus	IND beta-lactamase	4.959560310003163e-09				Cellvibrio japonicus	IND beta-lactamase	3.861161209399315e-11
Cellvibrio japonicus	Intrinsic peptide antibiotic resistant Lps	-6.182795871363913e-09				Cellvibrio japonicus	Intrinsic peptide antibiotic resistant Lps	-9.913745464765291e-10
Cellvibrio japonicus	JOHN beta-lactamase	2.028700558704876e-09				Cellvibrio japonicus	JOHN beta-lactamase	1.6642498119114799e-09
Cellvibrio japonicus	KHM beta-lactamase	-1.91504567346586e-08				Cellvibrio japonicus	KHM beta-lactamase	-3.521526948709464e-10
Cellvibrio japonicus	KPC beta-lactamase	-8.11999622010538e-10				Cellvibrio japonicus	KPC beta-lactamase	3.5969642902999843e-09
Cellvibrio japonicus	L1 family beta-lactamase	-4.4322084591475016e-09				Cellvibrio japonicus	L1 family beta-lactamase	1.0639056871389923e-09
Cellvibrio japonicus	LAP beta-lactamase	-2.17741258111939e-09				Cellvibrio japonicus	LAP beta-lactamase	-3.770354517007894e-10
Cellvibrio japonicus	LCR beta-lactamase	-3.834549165203075e-09				Cellvibrio japonicus	LCR beta-lactamase	-1.5849026963298846e-09
Cellvibrio japonicus	LEN beta-lactamase	3.7669679643361696e-09				Cellvibrio japonicus	LEN beta-lactamase	-2.851840555198546e-09
Cellvibrio japonicus	LMB beta-lactamase	1.3689961450024796e-08				Cellvibrio japonicus	LMB beta-lactamase	-7.46967865743942e-09
Cellvibrio japonicus	Llm 23S ribosomal RNA methyltransferase	-4.0633415480528124e-08				Cellvibrio japonicus	Llm 23S ribosomal RNA methyltransferase	5.405707126019695e-10
Cellvibrio japonicus	MCR phosphoethanolamine transferase	-8.898833349938658e-09				Cellvibrio japonicus	MCR phosphoethanolamine transferase	-1.5473422030160914e-09
Cellvibrio japonicus	MIR beta-lactamase	-1.6052449940468474e-09				Cellvibrio japonicus	MIR beta-lactamase	-1.660839668927545e-09
Cellvibrio japonicus	MOX beta-lactamase	2.6017136842275823e-08				Cellvibrio japonicus	MOX beta-lactamase	-4.84020593185722e-09
Cellvibrio japonicus	MSI beta-lactamase	-1.922352639941777e-09				Cellvibrio japonicus	MSI beta-lactamase	9.914542274514217e-10
Cellvibrio japonicus	MUS beta-lactamase	1.0912135752517194e-09				Cellvibrio japonicus	MUS beta-lactamase	-1.1342660692286805e-09
Cellvibrio japonicus	NDM beta-lactamase	2.7217078021286205e-09				Cellvibrio japonicus	NDM beta-lactamase	1.0361021007247265e-09
Cellvibrio japonicus	NPS beta-lactamase	1.5973008000613408e-10				Cellvibrio japonicus	NPS beta-lactamase	-3.152286525507182e-10
Cellvibrio japonicus	NmcA beta-lactamase	-2.121774665670037e-09				Cellvibrio japonicus	NmcA beta-lactamase	1.7909580426379217e-09
Cellvibrio japonicus	OCH beta-lactamase	1.0240292500564357e-08				Cellvibrio japonicus	OCH beta-lactamase	-6.959714464038653e-09
Cellvibrio japonicus	OKP beta-lactamase	-2.199446246266763e-09				Cellvibrio japonicus	OKP beta-lactamase	-1.207946629770475e-09
Cellvibrio japonicus	OXA beta-lactamase	8.104669306476711e-09				Cellvibrio japonicus	OXA beta-lactamase	-1.4431057995745497e-09
Cellvibrio japonicus	Outer Membrane Porin (Opr)	5.9462872152151417e-08				Cellvibrio japonicus	Outer Membrane Porin (Opr)	-1.8502475075751996e-09
Cellvibrio japonicus	PAC beta-lactamase	-4.789115681099764e-09				Cellvibrio japonicus	PAC beta-lactamase	1.2998130619802012e-09
Cellvibrio japonicus	PDC beta-lactamase	6.502730464426365e-09				Cellvibrio japonicus	PDC beta-lactamase	-2.57043242206621e-10
Cellvibrio japonicus	PER beta-lactamase	-2.1515748034610074e-09				Cellvibrio japonicus	PER beta-lactamase	-1.937739243468777e-10
Cellvibrio japonicus	PNGM beta-lactamase	2.2164998673959158e-08				Cellvibrio japonicus	PNGM beta-lactamase	-1.9906067283365445e-09
Cellvibrio japonicus	R39 beta-lactamase	6.518808375661075e-09				Cellvibrio japonicus	R39 beta-lactamase	1.833989995807434e-08
Cellvibrio japonicus	RCP beta-lactamase	2.2199038379330943e-09				Cellvibrio japonicus	RCP beta-lactamase	3.9422397983114e-11
Cellvibrio japonicus	ROB beta-lactamase	-8.549625774923099e-09				Cellvibrio japonicus	ROB beta-lactamase	-8.041169061904411e-10
Cellvibrio japonicus	RSA beta-lactamase	5.207963311488718e-09				Cellvibrio japonicus	RSA beta-lactamase	1.9332156632972463e-10
Cellvibrio japonicus	RbpA bacterial RNA polymerase-binding protein	-2.039232556321875e-09				Cellvibrio japonicus	RbpA bacterial RNA polymerase-binding protein	1.0626628671538629e-09
Cellvibrio japonicus	Rm3 family beta-lactamase	6.1058422047466225e-09				Cellvibrio japonicus	Rm3 family beta-lactamase	-5.878503679532962e-11
Cellvibrio japonicus	SCO beta-lactamase	-5.616296676496797e-09				Cellvibrio japonicus	SCO beta-lactamase	-1.94243866489579e-09
Cellvibrio japonicus	SFH beta-lactamase	-5.3976391264871096e-09				Cellvibrio japonicus	SFH beta-lactamase	2.942692214767832e-10
Cellvibrio japonicus	SHV beta-lactamase	5.635603369723617e-09				Cellvibrio japonicus	SHV beta-lactamase	-3.638459365548639e-10
Cellvibrio japonicus	SHW beta-lactamase	-4.652628295941095e-09				Cellvibrio japonicus	SHW beta-lactamase	3.3860910906194056e-09
Cellvibrio japonicus	SIM beta-lactamase	-2.4500120890524997e-09				Cellvibrio japonicus	SIM beta-lactamase	5.40246510687102e-10
Cellvibrio japonicus	SMB beta-lactamase	-1.527520119543801e-08				Cellvibrio japonicus	SMB beta-lactamase	4.5605951481926645e-10
Cellvibrio japonicus	SME beta-lactamase	8.21438622862741e-09				Cellvibrio japonicus	SME beta-lactamase	-2.4813950311798777e-09
Cellvibrio japonicus	SPM beta-lactamase	-3.9328532332357025e-09				Cellvibrio japonicus	SPM beta-lactamase	-1.6729214512879412e-09
Cellvibrio japonicus	SRT beta-lactamase	-1.5360307158958615e-09				Cellvibrio japonicus	SRT beta-lactamase	-5.075884681335026e-10
Cellvibrio japonicus	Sed beta-lactamase	-1.6135782450259398e-08				Cellvibrio japonicus	Sed beta-lactamase	-7.583065665893998e-10
Cellvibrio japonicus	TEM beta-lactamase	3.262771543862248e-08				Cellvibrio japonicus	TEM beta-lactamase	9.234652300924327e-10
Cellvibrio japonicus	THIN-B beta-lactamase	-4.053027084966335e-09				Cellvibrio japonicus	THIN-B beta-lactamase	-1.020031149670026e-09
Cellvibrio japonicus	TLA beta-lactamase	2.7207808664700134e-10				Cellvibrio japonicus	TLA beta-lactamase	2.710111674981252e-10
Cellvibrio japonicus	TMB beta-lactamase	-2.0528571275359585e-09				Cellvibrio japonicus	TMB beta-lactamase	-4.1787512028250176e-10
Cellvibrio japonicus	TRU beta-lactamase	-2.11665397483433e-08				Cellvibrio japonicus	TRU beta-lactamase	-2.2099081428535682e-09
Cellvibrio japonicus	Target protecting FusB-type protein conferring resistance to Fusidic acid	2.146750371028479e-09				Cellvibrio japonicus	Target protecting FusB-type protein conferring resistance to Fusidic acid	-7.279528334593152e-10
Cellvibrio japonicus	VEB beta-lactamase	-2.669957459549417e-09				Cellvibrio japonicus	VEB beta-lactamase	1.72037789136721e-09
Cellvibrio japonicus	VIM beta-lactamase	-3.865464540574649e-09				Cellvibrio japonicus	VIM beta-lactamase	-5.398177645066517e-10
Cellvibrio japonicus	VMB beta-lactamase	-4.592988469829429e-09				Cellvibrio japonicus	VMB beta-lactamase	3.930490547200457e-09
Cellvibrio japonicus	YRC Beta-lactamase	-8.418372447088326e-09				Cellvibrio japonicus	YRC Beta-lactamase	8.356760266013512e-10
Cellvibrio japonicus	amp acetyltransferase	-4.278493781017827e-09				Cellvibrio japonicus	amp acetyltransferase	1.9023555756162072e-09
Cellvibrio japonicus	ampC-type beta-lactamase	-5.39796981685327e-09				Cellvibrio japonicus	ampC-type beta-lactamase	-1.0171648506421305e-09
Cellvibrio japonicus	antibiotic-resistant isoleucyl-tRNA synthetase (ileS)	-3.6328929398366564e-09				Cellvibrio japonicus	antibiotic-resistant isoleucyl-tRNA synthetase (ileS)	1.5881728770593069e-09
Cellvibrio japonicus	antibiotic-resistant murA transferase	3.3741288168188956e-08				Cellvibrio japonicus	antibiotic-resistant murA transferase	1.8453699912919004e-09
Cellvibrio japonicus	blaF family beta-lactamase	-4.07536514427849e-09				Cellvibrio japonicus	blaF family beta-lactamase	-2.6073446823239573e-09
Cellvibrio japonicus	blaS	-7.118716206665697e-08				Cellvibrio japonicus	blaS	-2.6451972901829476e-09
Cellvibrio japonicus	blaZ beta-lactamase	-3.676535084382482e-09				Cellvibrio japonicus	blaZ beta-lactamase	-4.984103845976859e-10
Cellvibrio japonicus	cepA beta-lactamase	-3.7456437292233644e-09				Cellvibrio japonicus	cepA beta-lactamase	1.341199429899183e-09
Cellvibrio japonicus	chloramphenicol acetyltransferase (CAT)	-1.9795727203732904e-08				Cellvibrio japonicus	chloramphenicol acetyltransferase (CAT)	-4.543113478306126e-09
Cellvibrio japonicus	chloramphenicol phosphotransferase	-8.905596304399941e-10				Cellvibrio japonicus	chloramphenicol phosphotransferase	2.757049837944141e-09
Cellvibrio japonicus	ciprofloxacin phosphotransferase	-2.667311806052433e-09				Cellvibrio japonicus	ciprofloxacin phosphotransferase	1.9837605277921663e-09
Cellvibrio japonicus	class A Bacillus anthracis Bla beta-lactamase	1.4697712150180681e-08				Cellvibrio japonicus	class A Bacillus anthracis Bla beta-lactamase	1.1448385493221851e-09
Cellvibrio japonicus	class A LRA beta-lactamase	-2.0191362602711867e-07				Cellvibrio japonicus	class A LRA beta-lactamase	-2.472319399165064e-10
Cellvibrio japonicus	class C LRA beta-lactamase	-5.8419032305940484e-09				Cellvibrio japonicus	class C LRA beta-lactamase	1.4180418283432994e-09
Cellvibrio japonicus	class D LRA beta-lactamase	4.734778662274849e-09				Cellvibrio japonicus	class D LRA beta-lactamase	4.988639460258169e-10
Cellvibrio japonicus	cpa acetyltransferase	-2.041641816249605e-09				Cellvibrio japonicus	cpa acetyltransferase	1.8764569486011786e-10
Cellvibrio japonicus	defensin resistant mprF	-4.711666004655391e-09				Cellvibrio japonicus	defensin resistant mprF	1.9358951331925846e-09
Cellvibrio japonicus	elfamycin resistant EF-Tu	-5.428179415603374e-10				Cellvibrio japonicus	elfamycin resistant EF-Tu	-3.242140041792036e-09
Cellvibrio japonicus	fluoroquinolone resistant parC	-1.562166117690944e-08				Cellvibrio japonicus	fluoroquinolone resistant parC	-3.0322028472246564e-10
Cellvibrio japonicus	fosC phosphotransferase family	3.2411706666928323e-08				Cellvibrio japonicus	fosC phosphotransferase family	-3.188289192051267e-10
Cellvibrio japonicus	fosfomycin thiol transferase	-2.063869043855582e-07				Cellvibrio japonicus	fosfomycin thiol transferase	5.814377071362409e-09
Cellvibrio japonicus	fusidic acid inactivation enzyme	-7.823769753754289e-10				Cellvibrio japonicus	fusidic acid inactivation enzyme	-4.080673105251366e-09
Cellvibrio japonicus	gimA family macrolide glycosyltransferase	1.70260629886669e-09				Cellvibrio japonicus	gimA family macrolide glycosyltransferase	-7.265853064373351e-10
Cellvibrio japonicus	glycopeptide resistance gene cluster	9.388016360837195e-09				Cellvibrio japonicus	glycopeptide resistance gene cluster	9.399061585430837e-10
Cellvibrio japonicus	intrinsic colistin resistant phosphoethanolamine transferase	-2.001027495561257e-09				Cellvibrio japonicus	intrinsic colistin resistant phosphoethanolamine transferase	-8.36410107830901e-09
Cellvibrio japonicus	kdpDE	3.016022590315674e-08				Cellvibrio japonicus	kdpDE	-3.198466214231147e-10
Cellvibrio japonicus	lincosamide nucleotidyltransferase (LNU)	1.5762358777604519e-09				Cellvibrio japonicus	lincosamide nucleotidyltransferase (LNU)	6.389587737065003e-10
Cellvibrio japonicus	lipid A acyltransferase	-9.864590943766625e-09				Cellvibrio japonicus	lipid A acyltransferase	-3.168380447920211e-09
Cellvibrio japonicus	lipid A phosphatase	2.6789694489001334e-08				Cellvibrio japonicus	lipid A phosphatase	2.2422582601830584e-10
Cellvibrio japonicus	macrolide esterase	-7.922795815853258e-09				Cellvibrio japonicus	macrolide esterase	-7.358585475706534e-10
Cellvibrio japonicus	macrolide phosphotransferase (MPH)	7.858501528511067e-09				Cellvibrio japonicus	macrolide phosphotransferase (MPH)	1.6525936978317708e-10
Cellvibrio japonicus	major facilitator superfamily (MFS) antibiotic efflux pump	1.2007837788086373e-08				Cellvibrio japonicus	major facilitator superfamily (MFS) antibiotic efflux pump	2.7239623799958794e-09
Cellvibrio japonicus	methicillin resistant PBP2	-6.784875631215367e-09				Cellvibrio japonicus	methicillin resistant PBP2	-6.399738567931017e-08
Cellvibrio japonicus	mgt macrolide glycotransferase	2.2948609737039888e-07				Cellvibrio japonicus	mgt macrolide glycotransferase	-4.365408734731032e-09
Cellvibrio japonicus	multidrug and toxic compound extrusion (MATE) transporter	1.7559562612960565e-09				Cellvibrio japonicus	multidrug and toxic compound extrusion (MATE) transporter	1.8510811971555104e-08
Cellvibrio japonicus	non-erm 23S ribosomal RNA methyltransferase (A1067)	-8.01439273089853e-09				Cellvibrio japonicus	non-erm 23S ribosomal RNA methyltransferase (A1067)	-1.7629976575738285e-09
Cellvibrio japonicus	non-erm 23S ribosomal RNA methyltransferase (G748)	-1.3139506270838893e-08				Cellvibrio japonicus	non-erm 23S ribosomal RNA methyltransferase (G748)	2.8108864200875295e-10
Cellvibrio japonicus	ole glycosyltransferase	-5.734960539983758e-08				Cellvibrio japonicus	ole glycosyltransferase	1.239957682919416e-09
Cellvibrio japonicus	pmr phosphoethanolamine transferase	-1.3340672751315082e-08				Cellvibrio japonicus	pmr phosphoethanolamine transferase	-1.85984941761055e-09
Cellvibrio japonicus	quinolone resistance protein (qnr)	-4.547724418183606e-09				Cellvibrio japonicus	quinolone resistance protein (qnr)	-8.074443600842742e-09
Cellvibrio japonicus	resistance-nodulation-cell division (RND) antibiotic efflux pump	1.5699523642105146e-08				Cellvibrio japonicus	resistance-nodulation-cell division (RND) antibiotic efflux pump	6.411786759884005e-10
Cellvibrio japonicus	rifampin ADP-ribosyltransferase (Arr)	-2.0099909709631453e-08				Cellvibrio japonicus	rifampin ADP-ribosyltransferase (Arr)	-6.686745217918532e-08
Cellvibrio japonicus	rifampin glycosyltransferase	3.5069285514088467e-07				Cellvibrio japonicus	rifampin glycosyltransferase	4.024025207266529e-08
Cellvibrio japonicus	rifampin monooxygenase	-3.367314489069269e-09				Cellvibrio japonicus	rifampin monooxygenase	4.158741263012036e-09
Cellvibrio japonicus	rifampin phosphotransferase	-3.2672374921980975e-10				Cellvibrio japonicus	rifampin phosphotransferase	3.2066006012015636e-09
Cellvibrio japonicus	rifamycin-resistant beta-subunit of RNA polymerase (rpoB)	-9.20029913637486e-09				Cellvibrio japonicus	rifamycin-resistant beta-subunit of RNA polymerase (rpoB)	1.0514867405605255e-09
Cellvibrio japonicus	small multidrug resistance (SMR) antibiotic efflux pump	-1.1232298430995298e-08				Cellvibrio japonicus	small multidrug resistance (SMR) antibiotic efflux pump	-3.5295203489547354e-09
Cellvibrio japonicus	streptogramin vat acetyltransferase	-6.536664572287265e-09				Cellvibrio japonicus	streptogramin vat acetyltransferase	1.3967042395720048e-09
Cellvibrio japonicus	streptogramin vgb lyase	2.0971355734358964e-08				Cellvibrio japonicus	streptogramin vgb lyase	1.4690109503055026e-10
Cellvibrio japonicus	streptothricin acetyltransferase (SAT)	1.9073729327275654e-09				Cellvibrio japonicus	streptothricin acetyltransferase (SAT)	1.25830084301267e-09
Cellvibrio japonicus	subclass B1 PEDO beta-lactamase	2.0856012415369344e-10				Cellvibrio japonicus	subclass B1 PEDO beta-lactamase	2.495341379726053e-10
Cellvibrio japonicus	subclass B1 Vibrio cholerae varG beta-lactamase	3.802320011231122e-10				Cellvibrio japonicus	subclass B1 Vibrio cholerae varG beta-lactamase	5.5653913193773635e-08
Cellvibrio japonicus	subclass B3 LRA beta-lactamase	-7.214932285815645e-09				Cellvibrio japonicus	subclass B3 LRA beta-lactamase	1.5232034994464294e-09
Cellvibrio japonicus	subclass B3 PEDO beta-lactamase	-1.0271605903728673e-09				Cellvibrio japonicus	subclass B3 PEDO beta-lactamase	1.1047527622823954e-08
Cellvibrio japonicus	sulfonamide resistant sul	2.305055749511323e-08				Cellvibrio japonicus	sulfonamide resistant sul	3.711101835724123e-09
Cellvibrio japonicus	tetracycline inactivation enzyme	1.1442890721865834e-10				Cellvibrio japonicus	tetracycline inactivation enzyme	-2.566781105987833e-09
Cellvibrio japonicus	tetracycline-resistant ribosomal protection protein	-1.6668050219758124e-09				Cellvibrio japonicus	tetracycline-resistant ribosomal protection protein	-9.75973595916325e-09
Cellvibrio japonicus	trimethoprim resistant dihydrofolate reductase dfr	-3.929934379258708e-09				Cellvibrio japonicus	trimethoprim resistant dihydrofolate reductase dfr	-1.067519867324534e-08
Cellvibrio japonicus	tunicamycin resistance protein	6.351057243582876e-08				Cellvibrio japonicus	tunicamycin resistance protein	-2.7332334505524077e-09
Cellvibrio japonicus	undecaprenyl pyrophosphate related proteins	5.4548238251295144e-08				Cellvibrio japonicus	undecaprenyl pyrophosphate related proteins	-7.403209374462125e-09
Cellvibrio japonicus	van ligase	-4.537160017729189e-09				Cellvibrio japonicus	van ligase	9.501212100970974e-10
Cellvibrio japonicus	vanH	7.646065128000901e-09				Cellvibrio japonicus	vanH	1.2701137470130411e-09
Cellvibrio japonicus	vanJ membrane protein	2.455290108317355e-08				Cellvibrio japonicus	vanJ membrane protein	3.594227152472027e-09
Cellvibrio japonicus	vanK	-1.3146180308883983e-08				Cellvibrio japonicus	vanK	2.081507489020218e-09
Cellvibrio japonicus	vanR	1.0771569096443987e-09				Cellvibrio japonicus	vanR	-2.0877084493487888e-09
Cellvibrio japonicus	vanS	4.828798730304055e-09				Cellvibrio japonicus	vanS	1.429400609799853e-09
Cellvibrio japonicus	vanT	-7.659015600945943e-09				Cellvibrio japonicus	vanT	8.259600641016448e-09
Cellvibrio japonicus	vanU	5.547016655639798e-09				Cellvibrio japonicus	vanU	1.1513234245652515e-08
Cellvibrio japonicus	vanW	2.295060117346572e-08				Cellvibrio japonicus	vanW	4.522828414704521e-09
Cellvibrio japonicus	vanX	-1.4548138794008578e-10				Cellvibrio japonicus	vanX	2.9780821243634018e-09
Cellvibrio japonicus	vanXY	9.60837837246852e-09				Cellvibrio japonicus	vanXY	-3.0562941236728322e-09
Cellvibrio japonicus	vanY	-1.1517135966352543e-08				Cellvibrio japonicus	vanY	3.745495980669554e-09
Cellvibrio japonicus	vanZ	4.065122863773411e-09				Cellvibrio japonicus	vanZ	1.8194623226883366e-09
Cellvibrio japonicus	viomycin phosphotransferase	3.7619325092219124e-09				Cellvibrio japonicus	viomycin phosphotransferase	-1.7040531447045397e-09
Cellvibrio sp. PSBB023	16S rRNA methyltransferase (A1408)	-1.8770201122216918e-08				Cellvibrio sp. PSBB023	16S rRNA methyltransferase (A1408)	3.08080740356311e-09
Cellvibrio sp. PSBB023	16S rRNA methyltransferase (G1405)	8.057609849424982e-08				Cellvibrio sp. PSBB023	16S rRNA methyltransferase (G1405)	3.6042148124313945e-09
Cellvibrio sp. PSBB023	16s rRNA with mutation conferring resistance to aminoglycoside antibiotics	3.364708596095879e-09				Cellvibrio sp. PSBB023	16s rRNA with mutation conferring resistance to aminoglycoside antibiotics	-1.79597164067298e-08
Cellvibrio sp. PSBB023	23S rRNA with mutation conferring resistance to macrolide antibiotics	-1.9012956800304173e-08				Cellvibrio sp. PSBB023	23S rRNA with mutation conferring resistance to macrolide antibiotics	2.251089085343864e-08
Cellvibrio sp. PSBB023	23S rRNA with mutation conferring resistance to phenicol antibiotics	-1.2777779921508443e-08				Cellvibrio sp. PSBB023	23S rRNA with mutation conferring resistance to phenicol antibiotics	-2.102209759948348e-08
Cellvibrio sp. PSBB023	AAC(2')	1.5174517679061575e-09				Cellvibrio sp. PSBB023	AAC(2')	-2.573416692999365e-08
Cellvibrio sp. PSBB023	AAC(3)	3.4429852362249936e-09				Cellvibrio sp. PSBB023	AAC(3)	-2.1230458919453268e-08
Cellvibrio sp. PSBB023	AAC(6')	-2.5535086750137676e-08				Cellvibrio sp. PSBB023	AAC(6')	1.4582024988724485e-07
Cellvibrio sp. PSBB023	ABC-F ATP-binding cassette ribosomal protection protein	1.0790904165598946e-07				Cellvibrio sp. PSBB023	ABC-F ATP-binding cassette ribosomal protection protein	-9.120628678645828e-08
Cellvibrio sp. PSBB023	ACC beta-lactamase	-6.989599253754325e-08				Cellvibrio sp. PSBB023	ACC beta-lactamase	1.3929493451788537e-07
Cellvibrio sp. PSBB023	ACI beta-lactamase	4.794215152477546e-08				Cellvibrio sp. PSBB023	ACI beta-lactamase	-6.742050951322046e-09
Cellvibrio sp. PSBB023	ACT beta-lactamase	-2.576246620054017e-08				Cellvibrio sp. PSBB023	ACT beta-lactamase	-4.9636228045404816e-09
Cellvibrio sp. PSBB023	ADC beta-lactamase without carbapenemase activity	-1.694567878750179e-08				Cellvibrio sp. PSBB023	ADC beta-lactamase without carbapenemase activity	-1.5326241833917997e-08
Cellvibrio sp. PSBB023	AER beta-lactamase	-3.1506364736897375e-09				Cellvibrio sp. PSBB023	AER beta-lactamase	-7.083226188567313e-09
Cellvibrio sp. PSBB023	AIM beta-lactamase	-7.796977665183185e-09				Cellvibrio sp. PSBB023	AIM beta-lactamase	2.7096268660694906e-08
Cellvibrio sp. PSBB023	ANT(2'')	1.1552088912437291e-08				Cellvibrio sp. PSBB023	ANT(2'')	-8.995811678274668e-09
Cellvibrio sp. PSBB023	ANT(3'')	-4.743880313268092e-08				Cellvibrio sp. PSBB023	ANT(3'')	-3.848498160030458e-08
Cellvibrio sp. PSBB023	ANT(4')	-3.035019817027165e-08				Cellvibrio sp. PSBB023	ANT(4')	-3.563771027324252e-08
Cellvibrio sp. PSBB023	ANT(6)	3.354441561778369e-08				Cellvibrio sp. PSBB023	ANT(6)	2.1032054408640057e-08
Cellvibrio sp. PSBB023	ANT(9)	-5.3691405482608815e-08				Cellvibrio sp. PSBB023	ANT(9)	-1.5135547310754083e-08
Cellvibrio sp. PSBB023	APH(2'')	4.43537016734181e-08				Cellvibrio sp. PSBB023	APH(2'')	2.0181240239411534e-08
Cellvibrio sp. PSBB023	APH(3'')	-3.643108631321187e-08				Cellvibrio sp. PSBB023	APH(3'')	-2.251157863101287e-08
Cellvibrio sp. PSBB023	APH(3')	9.153612974864112e-08				Cellvibrio sp. PSBB023	APH(3')	-1.2728122308468802e-08
Cellvibrio sp. PSBB023	APH(4)	-2.8394388527150747e-08				Cellvibrio sp. PSBB023	APH(4)	-3.670895751103098e-08
Cellvibrio sp. PSBB023	APH(6)	-7.151451536226236e-09				Cellvibrio sp. PSBB023	APH(6)	8.995183174992588e-08
Cellvibrio sp. PSBB023	APH(7'')	-2.4279706812761344e-08				Cellvibrio sp. PSBB023	APH(7'')	-8.235093614649877e-09
Cellvibrio sp. PSBB023	APH(9)	1.2244177876151168e-08				Cellvibrio sp. PSBB023	APH(9)	3.650561874420862e-08
Cellvibrio sp. PSBB023	ARL Beta-lactamase	-1.6613628820668954e-08				Cellvibrio sp. PSBB023	ARL Beta-lactamase	7.984027465596815e-09
Cellvibrio sp. PSBB023	ATP-binding cassette (ABC) antibiotic efflux pump	-3.3120985898699496e-08				Cellvibrio sp. PSBB023	ATP-binding cassette (ABC) antibiotic efflux pump	1.0324507095811662e-08
Cellvibrio sp. PSBB023	BAT Beta-lactamase	2.5986417919004244e-08				Cellvibrio sp. PSBB023	BAT Beta-lactamase	-5.7069853536198375e-08
Cellvibrio sp. PSBB023	BCL Beta-lactamase	-1.9975283207408252e-09				Cellvibrio sp. PSBB023	BCL Beta-lactamase	-5.080032688747376e-08
Cellvibrio sp. PSBB023	BIC Beta-lactamase	-2.5772778600236793e-08				Cellvibrio sp. PSBB023	BIC Beta-lactamase	-1.1651581030633902e-07
Cellvibrio sp. PSBB023	BJP beta-lactamase	-9.01131415476753e-09				Cellvibrio sp. PSBB023	BJP beta-lactamase	2.417285179840668e-07
Cellvibrio sp. PSBB023	BKC Beta-lactamase	-3.634015624420119e-10				Cellvibrio sp. PSBB023	BKC Beta-lactamase	2.96190358270473e-09
Cellvibrio sp. PSBB023	BRO Beta-lactamase	9.01395915895788e-09				Cellvibrio sp. PSBB023	BRO Beta-lactamase	4.1322108531349765e-10
Cellvibrio sp. PSBB023	BUT beta-lactamase	-1.37940035569099e-09				Cellvibrio sp. PSBB023	BUT beta-lactamase	-5.794224578063959e-09
Cellvibrio sp. PSBB023	Bah amidohydrolase	2.9746138550132174e-08				Cellvibrio sp. PSBB023	Bah amidohydrolase	6.785923349258275e-11
Cellvibrio sp. PSBB023	Bc beta-lactamase	-1.3297257203331716e-08				Cellvibrio sp. PSBB023	Bc beta-lactamase	-3.366750791672626e-09
Cellvibrio sp. PSBB023	BlaA beta-lactamase	5.423028000048711e-09				Cellvibrio sp. PSBB023	BlaA beta-lactamase	-7.472371690899607e-09
Cellvibrio sp. PSBB023	BlaB beta-lactamase	-7.115548357705732e-09				Cellvibrio sp. PSBB023	BlaB beta-lactamase	2.1106436392323956e-09
Cellvibrio sp. PSBB023	Bleomycin resistant protein	-6.368007705296547e-09				Cellvibrio sp. PSBB023	Bleomycin resistant protein	-5.40569801813343e-09
Cellvibrio sp. PSBB023	CAM beta-lactamase	6.3740389866894006e-09				Cellvibrio sp. PSBB023	CAM beta-lactamase	3.4228751621578115e-09
Cellvibrio sp. PSBB023	CARB beta-lactamase	2.9272931083539827e-09				Cellvibrio sp. PSBB023	CARB beta-lactamase	3.254309486454225e-09
Cellvibrio sp. PSBB023	CAU beta-lactamase	-6.962137002003171e-09				Cellvibrio sp. PSBB023	CAU beta-lactamase	-2.207091280589693e-10
Cellvibrio sp. PSBB023	CBP beta-lactamase	-7.524764374051184e-09				Cellvibrio sp. PSBB023	CBP beta-lactamase	1.0403028372497429e-08
Cellvibrio sp. PSBB023	CGA beta-lactamase	-7.564497160617913e-09				Cellvibrio sp. PSBB023	CGA beta-lactamase	-6.101810648623072e-09
Cellvibrio sp. PSBB023	CIA beta-lactamase	-3.724814481698525e-09				Cellvibrio sp. PSBB023	CIA beta-lactamase	-6.052036311550656e-09
Cellvibrio sp. PSBB023	CKO beta-lactamase	2.1982521794343784e-08				Cellvibrio sp. PSBB023	CKO beta-lactamase	3.1616762295060617e-09
Cellvibrio sp. PSBB023	CME beta-lactamase	1.4743965546431833e-08				Cellvibrio sp. PSBB023	CME beta-lactamase	-7.4488111530875215e-09
Cellvibrio sp. PSBB023	CMY beta-lactamase	1.6280265890282345e-09				Cellvibrio sp. PSBB023	CMY beta-lactamase	3.0882554679729717e-09
Cellvibrio sp. PSBB023	CTX-M beta-lactamase	-7.445892575527956e-09				Cellvibrio sp. PSBB023	CTX-M beta-lactamase	2.434061453677469e-09
Cellvibrio sp. PSBB023	CblA beta-lactamase	-3.476038915192911e-09				Cellvibrio sp. PSBB023	CblA beta-lactamase	-8.619108652042982e-10
Cellvibrio sp. PSBB023	CcrA beta-lactamase	1.5918600541806828e-08				Cellvibrio sp. PSBB023	CcrA beta-lactamase	-3.1967208749559605e-09
Cellvibrio sp. PSBB023	CepS beta-lactamase	3.136909246238565e-08				Cellvibrio sp. PSBB023	CepS beta-lactamase	-2.7393507678324183e-08
Cellvibrio sp. PSBB023	Cfr 23S ribosomal RNA methyltransferase	-1.0796810946635768e-08				Cellvibrio sp. PSBB023	Cfr 23S ribosomal RNA methyltransferase	-1.1689770970775336e-08
Cellvibrio sp. PSBB023	CfxA beta-lactamase	-1.016442415085507e-08				Cellvibrio sp. PSBB023	CfxA beta-lactamase	-2.782379102568083e-08
Cellvibrio sp. PSBB023	CphA beta-lactamase	-8.341913773923171e-09				Cellvibrio sp. PSBB023	CphA beta-lactamase	-1.8638567232275224e-09
Cellvibrio sp. PSBB023	DES beta-lactamase	-4.1458143567265895e-08				Cellvibrio sp. PSBB023	DES beta-lactamase	-3.783052063855583e-09
Cellvibrio sp. PSBB023	DHA beta-lactamase	6.188910308886318e-09				Cellvibrio sp. PSBB023	DHA beta-lactamase	-9.536435229621061e-09
Cellvibrio sp. PSBB023	DIM beta-lactamase	1.5944958522941007e-08				Cellvibrio sp. PSBB023	DIM beta-lactamase	2.0501781272744543e-08
Cellvibrio sp. PSBB023	EBR beta-lactamase	-8.437907043023048e-09				Cellvibrio sp. PSBB023	EBR beta-lactamase	-9.49175937343564e-09
Cellvibrio sp. PSBB023	ESP beta-lactamase	-5.5123708236798e-09				Cellvibrio sp. PSBB023	ESP beta-lactamase	4.2760810758561025e-08
Cellvibrio sp. PSBB023	EXO beta-lactamase	-1.1801936459196544e-07				Cellvibrio sp. PSBB023	EXO beta-lactamase	6.419066449631913e-10
Cellvibrio sp. PSBB023	Edeine acetyltransferase	2.151459533933198e-08				Cellvibrio sp. PSBB023	Edeine acetyltransferase	-1.2798974322359635e-09
Cellvibrio sp. PSBB023	Erm 23S ribosomal RNA methyltransferase	1.0774510981766949e-07				Cellvibrio sp. PSBB023	Erm 23S ribosomal RNA methyltransferase	-7.143701127033923e-08
Cellvibrio sp. PSBB023	FAR beta-lactamase	8.899402016102012e-09				Cellvibrio sp. PSBB023	FAR beta-lactamase	4.611756750712968e-08
Cellvibrio sp. PSBB023	FEZ beta-lactamase	-4.3625035704242545e-08				Cellvibrio sp. PSBB023	FEZ beta-lactamase	3.0543801101728615e-08
Cellvibrio sp. PSBB023	FONA beta-lactamase	2.600833752519172e-08				Cellvibrio sp. PSBB023	FONA beta-lactamase	-7.935471740187067e-08
Cellvibrio sp. PSBB023	FOX beta-lactamase	-1.299932730192493e-08				Cellvibrio sp. PSBB023	FOX beta-lactamase	-6.722987856979015e-08
Cellvibrio sp. PSBB023	FPH beta-lactamase	-3.0981240765235975e-10				Cellvibrio sp. PSBB023	FPH beta-lactamase	1.7185797037196404e-08
Cellvibrio sp. PSBB023	FRI beta-lactamase	4.355423787003459e-09				Cellvibrio sp. PSBB023	FRI beta-lactamase	-1.9514765415667854e-09
Cellvibrio sp. PSBB023	FTU beta-lactamase	-3.594085455060906e-09				Cellvibrio sp. PSBB023	FTU beta-lactamase	2.582872037298239e-09
Cellvibrio sp. PSBB023	Fom phosphotransferase family	5.385696703510516e-09				Cellvibrio sp. PSBB023	Fom phosphotransferase family	3.4780457441130977e-09
Cellvibrio sp. PSBB023	GES beta-lactamase	-2.692112708303925e-09				Cellvibrio sp. PSBB023	GES beta-lactamase	-4.73653220225511e-09
Cellvibrio sp. PSBB023	GOB beta-lactamase	2.320208798792956e-08				Cellvibrio sp. PSBB023	GOB beta-lactamase	1.0163267524823233e-08
Cellvibrio sp. PSBB023	GPC beta-lactamase	-4.672887542030247e-09				Cellvibrio sp. PSBB023	GPC beta-lactamase	-4.432912075649325e-09
Cellvibrio sp. PSBB023	General Bacterial Porin with reduced permeability to beta-lactams	-6.247522545230594e-09				Cellvibrio sp. PSBB023	General Bacterial Porin with reduced permeability to beta-lactams	2.807629622124423e-07
Cellvibrio sp. PSBB023	HERA beta-lactamase	-9.96829250175184e-09				Cellvibrio sp. PSBB023	HERA beta-lactamase	-3.813457989581619e-08
Cellvibrio sp. PSBB023	HMB beta-lactamase	-1.898761473009689e-08				Cellvibrio sp. PSBB023	HMB beta-lactamase	2.755821220195727e-09
Cellvibrio sp. PSBB023	IDC beta-lactamase	1.7023783146614394e-09				Cellvibrio sp. PSBB023	IDC beta-lactamase	-4.341118576672297e-09
Cellvibrio sp. PSBB023	IMI beta-lactamase	1.6664538497143094e-08				Cellvibrio sp. PSBB023	IMI beta-lactamase	-1.9326559839584063e-09
Cellvibrio sp. PSBB023	IMP beta-lactamase	5.548704704764003e-09				Cellvibrio sp. PSBB023	IMP beta-lactamase	-2.813887982112166e-08
Cellvibrio sp. PSBB023	IND beta-lactamase	1.2063588227428993e-09				Cellvibrio sp. PSBB023	IND beta-lactamase	-1.692162371982846e-08
Cellvibrio sp. PSBB023	Intrinsic peptide antibiotic resistant Lps	-7.479933172119669e-09				Cellvibrio sp. PSBB023	Intrinsic peptide antibiotic resistant Lps	1.7328433858663014e-08
Cellvibrio sp. PSBB023	JOHN beta-lactamase	-2.371233059642534e-08				Cellvibrio sp. PSBB023	JOHN beta-lactamase	-3.6741629206158974e-09
Cellvibrio sp. PSBB023	KHM beta-lactamase	2.7980784102730636e-08				Cellvibrio sp. PSBB023	KHM beta-lactamase	5.732607439772873e-09
Cellvibrio sp. PSBB023	KPC beta-lactamase	-1.9517389026675536e-08				Cellvibrio sp. PSBB023	KPC beta-lactamase	-4.321501906019372e-09
Cellvibrio sp. PSBB023	L1 family beta-lactamase	-5.1360845710630485e-09				Cellvibrio sp. PSBB023	L1 family beta-lactamase	7.081011753282359e-11
Cellvibrio sp. PSBB023	LAP beta-lactamase	2.3571990802709997e-08				Cellvibrio sp. PSBB023	LAP beta-lactamase	1.3872970184014174e-08
Cellvibrio sp. PSBB023	LCR beta-lactamase	-5.2111367297652275e-09				Cellvibrio sp. PSBB023	LCR beta-lactamase	4.39815895140921e-09
Cellvibrio sp. PSBB023	LEN beta-lactamase	-1.7426408071047043e-08				Cellvibrio sp. PSBB023	LEN beta-lactamase	2.1918295917909305e-08
Cellvibrio sp. PSBB023	LMB beta-lactamase	-8.722525872717996e-09				Cellvibrio sp. PSBB023	LMB beta-lactamase	-3.345398330800153e-08
Cellvibrio sp. PSBB023	Llm 23S ribosomal RNA methyltransferase	-5.8285213345449755e-08				Cellvibrio sp. PSBB023	Llm 23S ribosomal RNA methyltransferase	7.32617804451177e-09
Cellvibrio sp. PSBB023	MCR phosphoethanolamine transferase	2.455608997189173e-08				Cellvibrio sp. PSBB023	MCR phosphoethanolamine transferase	-2.0613427937959417e-08
Cellvibrio sp. PSBB023	MIR beta-lactamase	4.86493469349324e-09				Cellvibrio sp. PSBB023	MIR beta-lactamase	9.615943585604021e-10
Cellvibrio sp. PSBB023	MOX beta-lactamase	8.567752522798036e-09				Cellvibrio sp. PSBB023	MOX beta-lactamase	4.4732105975889347e-08
Cellvibrio sp. PSBB023	MSI beta-lactamase	-2.1244965721891435e-09				Cellvibrio sp. PSBB023	MSI beta-lactamase	1.1362763709109258e-08
Cellvibrio sp. PSBB023	MUS beta-lactamase	-1.0564664065743815e-09				Cellvibrio sp. PSBB023	MUS beta-lactamase	1.417648976948175e-08
Cellvibrio sp. PSBB023	NDM beta-lactamase	-9.42379101642967e-09				Cellvibrio sp. PSBB023	NDM beta-lactamase	-1.7089563963554518e-08
Cellvibrio sp. PSBB023	NPS beta-lactamase	-5.318915908360621e-09				Cellvibrio sp. PSBB023	NPS beta-lactamase	5.5697266195673264e-09
Cellvibrio sp. PSBB023	NmcA beta-lactamase	-2.387968618161187e-10				Cellvibrio sp. PSBB023	NmcA beta-lactamase	-8.616996198555011e-11
Cellvibrio sp. PSBB023	OCH beta-lactamase	-3.737623929192475e-09				Cellvibrio sp. PSBB023	OCH beta-lactamase	-1.19009870565433e-07
Cellvibrio sp. PSBB023	OKP beta-lactamase	-1.1715019493020997e-08				Cellvibrio sp. PSBB023	OKP beta-lactamase	5.658613404256646e-09
Cellvibrio sp. PSBB023	OXA beta-lactamase	9.282833258535187e-08				Cellvibrio sp. PSBB023	OXA beta-lactamase	-8.580899316203556e-08
Cellvibrio sp. PSBB023	Outer Membrane Porin (Opr)	-6.062804344120017e-08				Cellvibrio sp. PSBB023	Outer Membrane Porin (Opr)	5.592790897469279e-09
Cellvibrio sp. PSBB023	PAC beta-lactamase	-1.6124777445511056e-08				Cellvibrio sp. PSBB023	PAC beta-lactamase	2.2903396336801637e-09
Cellvibrio sp. PSBB023	PDC beta-lactamase	-1.9507195766911107e-09				Cellvibrio sp. PSBB023	PDC beta-lactamase	4.717977505692385e-09
Cellvibrio sp. PSBB023	PER beta-lactamase	-2.4295464803450412e-09				Cellvibrio sp. PSBB023	PER beta-lactamase	9.657772656545892e-08
Cellvibrio sp. PSBB023	PNGM beta-lactamase	6.2748531257673025e-09				Cellvibrio sp. PSBB023	PNGM beta-lactamase	-1.3482697928643602e-08
Cellvibrio sp. PSBB023	R39 beta-lactamase	-1.2035724018314734e-08				Cellvibrio sp. PSBB023	R39 beta-lactamase	-8.671121711312163e-08
Cellvibrio sp. PSBB023	RCP beta-lactamase	-1.1011532340387826e-08				Cellvibrio sp. PSBB023	RCP beta-lactamase	-6.179415904128538e-10
Cellvibrio sp. PSBB023	ROB beta-lactamase	-1.499032943199222e-08				Cellvibrio sp. PSBB023	ROB beta-lactamase	-9.662471022219602e-09
Cellvibrio sp. PSBB023	RSA beta-lactamase	4.374000746143476e-09				Cellvibrio sp. PSBB023	RSA beta-lactamase	-5.2249156537718965e-09
Cellvibrio sp. PSBB023	RbpA bacterial RNA polymerase-binding protein	-8.788453637792534e-10				Cellvibrio sp. PSBB023	RbpA bacterial RNA polymerase-binding protein	-1.9338889466086595e-09
Cellvibrio sp. PSBB023	Rm3 family beta-lactamase	1.174992156032843e-09				Cellvibrio sp. PSBB023	Rm3 family beta-lactamase	-3.0986366753133184e-09
Cellvibrio sp. PSBB023	SCO beta-lactamase	-1.361505502669581e-08				Cellvibrio sp. PSBB023	SCO beta-lactamase	1.5616564728107822e-09
Cellvibrio sp. PSBB023	SFH beta-lactamase	-7.0067023245817114e-09				Cellvibrio sp. PSBB023	SFH beta-lactamase	5.795221653741548e-10
Cellvibrio sp. PSBB023	SHV beta-lactamase	1.4388584341579648e-08				Cellvibrio sp. PSBB023	SHV beta-lactamase	-4.73181070770803e-09
Cellvibrio sp. PSBB023	SHW beta-lactamase	-9.03464540475665e-09				Cellvibrio sp. PSBB023	SHW beta-lactamase	4.5061372506189576e-07
Cellvibrio sp. PSBB023	SIM beta-lactamase	-2.0125479805583374e-08				Cellvibrio sp. PSBB023	SIM beta-lactamase	5.2221936870062285e-09
Cellvibrio sp. PSBB023	SMB beta-lactamase	-2.608864642634975e-08				Cellvibrio sp. PSBB023	SMB beta-lactamase	8.758655950057371e-09
Cellvibrio sp. PSBB023	SME beta-lactamase	-6.915870924445324e-09				Cellvibrio sp. PSBB023	SME beta-lactamase	-8.980515080229206e-10
Cellvibrio sp. PSBB023	SPM beta-lactamase	8.650549302716141e-09				Cellvibrio sp. PSBB023	SPM beta-lactamase	1.1080635043344836e-08
Cellvibrio sp. PSBB023	SRT beta-lactamase	-6.850265029650462e-09				Cellvibrio sp. PSBB023	SRT beta-lactamase	2.909443893972228e-09
Cellvibrio sp. PSBB023	Sed beta-lactamase	-3.693672180063714e-08				Cellvibrio sp. PSBB023	Sed beta-lactamase	-1.4371650956950708e-08
Cellvibrio sp. PSBB023	TEM beta-lactamase	2.3033485011269917e-08				Cellvibrio sp. PSBB023	TEM beta-lactamase	-8.057520317441787e-09
Cellvibrio sp. PSBB023	THIN-B beta-lactamase	8.687659209249299e-09				Cellvibrio sp. PSBB023	THIN-B beta-lactamase	1.136422965912494e-10
Cellvibrio sp. PSBB023	TLA beta-lactamase	-2.997106520691758e-08				Cellvibrio sp. PSBB023	TLA beta-lactamase	2.9414863270212258e-09
Cellvibrio sp. PSBB023	TMB beta-lactamase	-1.0376319296042174e-09				Cellvibrio sp. PSBB023	TMB beta-lactamase	4.457835189865403e-09
Cellvibrio sp. PSBB023	TRU beta-lactamase	-4.843414036108712e-08				Cellvibrio sp. PSBB023	TRU beta-lactamase	8.649230595288678e-09
Cellvibrio sp. PSBB023	Target protecting FusB-type protein conferring resistance to Fusidic acid	-8.021979483068151e-09				Cellvibrio sp. PSBB023	Target protecting FusB-type protein conferring resistance to Fusidic acid	-8.294882518553714e-09
Cellvibrio sp. PSBB023	VEB beta-lactamase	-3.975689697099844e-09				Cellvibrio sp. PSBB023	VEB beta-lactamase	6.158115341285581e-09
Cellvibrio sp. PSBB023	VIM beta-lactamase	1.8183832204828096e-08				Cellvibrio sp. PSBB023	VIM beta-lactamase	-2.168672443804744e-09
Cellvibrio sp. PSBB023	VMB beta-lactamase	-8.233020952625669e-09				Cellvibrio sp. PSBB023	VMB beta-lactamase	-5.545369004379576e-09
Cellvibrio sp. PSBB023	YRC Beta-lactamase	-2.7915119991204897e-08				Cellvibrio sp. PSBB023	YRC Beta-lactamase	1.4974702942286862e-08
Cellvibrio sp. PSBB023	amp acetyltransferase	-1.0913055186464694e-09				Cellvibrio sp. PSBB023	amp acetyltransferase	-2.0326725142745733e-09
Cellvibrio sp. PSBB023	ampC-type beta-lactamase	5.029045218207488e-09				Cellvibrio sp. PSBB023	ampC-type beta-lactamase	-3.316312305001732e-08
Cellvibrio sp. PSBB023	antibiotic-resistant isoleucyl-tRNA synthetase (ileS)	-2.6714915922729787e-09				Cellvibrio sp. PSBB023	antibiotic-resistant isoleucyl-tRNA synthetase (ileS)	4.090964781875514e-09
Cellvibrio sp. PSBB023	antibiotic-resistant murA transferase	1.6731180256457037e-10				Cellvibrio sp. PSBB023	antibiotic-resistant murA transferase	-5.399441436140309e-09
Cellvibrio sp. PSBB023	blaF family beta-lactamase	-2.034603364601855e-09				Cellvibrio sp. PSBB023	blaF family beta-lactamase	-2.479536668328205e-08
Cellvibrio sp. PSBB023	blaS	-1.7029962782396708e-07				Cellvibrio sp. PSBB023	blaS	-1.2303550322997738e-08
Cellvibrio sp. PSBB023	blaZ beta-lactamase	1.5872439993136938e-08				Cellvibrio sp. PSBB023	blaZ beta-lactamase	7.165355584862396e-10
Cellvibrio sp. PSBB023	cepA beta-lactamase	-2.7486360739855897e-09				Cellvibrio sp. PSBB023	cepA beta-lactamase	-4.619821937010911e-09
Cellvibrio sp. PSBB023	chloramphenicol acetyltransferase (CAT)	-2.984396950125699e-08				Cellvibrio sp. PSBB023	chloramphenicol acetyltransferase (CAT)	2.475765935433189e-08
Cellvibrio sp. PSBB023	chloramphenicol phosphotransferase	-1.2365757344827932e-08				Cellvibrio sp. PSBB023	chloramphenicol phosphotransferase	-2.3545290202949657e-08
Cellvibrio sp. PSBB023	ciprofloxacin phosphotransferase	-9.889985981610152e-09				Cellvibrio sp. PSBB023	ciprofloxacin phosphotransferase	7.821296888522048e-09
Cellvibrio sp. PSBB023	class A Bacillus anthracis Bla beta-lactamase	-2.480905269821869e-09				Cellvibrio sp. PSBB023	class A Bacillus anthracis Bla beta-lactamase	-4.824495928435468e-08
Cellvibrio sp. PSBB023	class A LRA beta-lactamase	-3.988286082961694e-07				Cellvibrio sp. PSBB023	class A LRA beta-lactamase	2.506115787810092e-09
Cellvibrio sp. PSBB023	class C LRA beta-lactamase	-6.951418242887756e-09				Cellvibrio sp. PSBB023	class C LRA beta-lactamase	-8.579286429822232e-09
Cellvibrio sp. PSBB023	class D LRA beta-lactamase	1.6506870871502194e-10				Cellvibrio sp. PSBB023	class D LRA beta-lactamase	1.1229082965003493e-08
Cellvibrio sp. PSBB023	cpa acetyltransferase	6.730153561195561e-09				Cellvibrio sp. PSBB023	cpa acetyltransferase	1.262440568174339e-09
Cellvibrio sp. PSBB023	defensin resistant mprF	-2.1228388671079294e-08				Cellvibrio sp. PSBB023	defensin resistant mprF	1.0385286817248278e-08
Cellvibrio sp. PSBB023	elfamycin resistant EF-Tu	-1.2590044459443636e-08				Cellvibrio sp. PSBB023	elfamycin resistant EF-Tu	-2.3871565377966553e-08
Cellvibrio sp. PSBB023	fluoroquinolone resistant parC	-3.293946170308146e-08				Cellvibrio sp. PSBB023	fluoroquinolone resistant parC	-2.2444031984617153e-08
Cellvibrio sp. PSBB023	fosC phosphotransferase family	6.934841088099272e-08				Cellvibrio sp. PSBB023	fosC phosphotransferase family	-1.1085960989023984e-09
Cellvibrio sp. PSBB023	fosfomycin thiol transferase	-4.596677973174898e-07				Cellvibrio sp. PSBB023	fosfomycin thiol transferase	-3.599862017111866e-08
Cellvibrio sp. PSBB023	fusidic acid inactivation enzyme	-5.950001120673559e-09				Cellvibrio sp. PSBB023	fusidic acid inactivation enzyme	7.210746417761753e-09
Cellvibrio sp. PSBB023	gimA family macrolide glycosyltransferase	3.132983995113383e-08				Cellvibrio sp. PSBB023	gimA family macrolide glycosyltransferase	-9.659543495224324e-09
Cellvibrio sp. PSBB023	glycopeptide resistance gene cluster	9.096463206709051e-08				Cellvibrio sp. PSBB023	glycopeptide resistance gene cluster	3.507735258689497e-08
Cellvibrio sp. PSBB023	intrinsic colistin resistant phosphoethanolamine transferase	4.577762278512969e-09				Cellvibrio sp. PSBB023	intrinsic colistin resistant phosphoethanolamine transferase	-2.491786551753225e-07
Cellvibrio sp. PSBB023	kdpDE	-1.496659707979623e-07				Cellvibrio sp. PSBB023	kdpDE	-1.4882971681638562e-08
Cellvibrio sp. PSBB023	lincosamide nucleotidyltransferase (LNU)	1.72224147810056e-08				Cellvibrio sp. PSBB023	lincosamide nucleotidyltransferase (LNU)	-4.29552616656486e-09
Cellvibrio sp. PSBB023	lipid A acyltransferase	-2.3990414227140896e-08				Cellvibrio sp. PSBB023	lipid A acyltransferase	-7.255776056981781e-08
Cellvibrio sp. PSBB023	lipid A phosphatase	1.1726493866217048e-08				Cellvibrio sp. PSBB023	lipid A phosphatase	6.869696230973482e-09
Cellvibrio sp. PSBB023	macrolide esterase	-2.3850480085180435e-08				Cellvibrio sp. PSBB023	macrolide esterase	-9.415140216187944e-11
Cellvibrio sp. PSBB023	macrolide phosphotransferase (MPH)	2.2637794536826732e-08				Cellvibrio sp. PSBB023	macrolide phosphotransferase (MPH)	1.217953493717027e-07
Cellvibrio sp. PSBB023	major facilitator superfamily (MFS) antibiotic efflux pump	2.1533812209720218e-07				Cellvibrio sp. PSBB023	major facilitator superfamily (MFS) antibiotic efflux pump	-4.5349171794949556e-08
Cellvibrio sp. PSBB023	methicillin resistant PBP2	-1.837135320700498e-08				Cellvibrio sp. PSBB023	methicillin resistant PBP2	-5.82624310688478e-07
Cellvibrio sp. PSBB023	mgt macrolide glycotransferase	7.986941954215893e-09				Cellvibrio sp. PSBB023	mgt macrolide glycotransferase	-2.0869938433615926e-08
Cellvibrio sp. PSBB023	multidrug and toxic compound extrusion (MATE) transporter	-2.1080502993746917e-08				Cellvibrio sp. PSBB023	multidrug and toxic compound extrusion (MATE) transporter	-8.784749704800993e-08
Cellvibrio sp. PSBB023	non-erm 23S ribosomal RNA methyltransferase (A1067)	-1.0954993047998904e-08				Cellvibrio sp. PSBB023	non-erm 23S ribosomal RNA methyltransferase (A1067)	-1.755342825666718e-08
Cellvibrio sp. PSBB023	non-erm 23S ribosomal RNA methyltransferase (G748)	-6.396170877816021e-08				Cellvibrio sp. PSBB023	non-erm 23S ribosomal RNA methyltransferase (G748)	3.2552749751458816e-09
Cellvibrio sp. PSBB023	ole glycosyltransferase	-1.1277311913227724e-07				Cellvibrio sp. PSBB023	ole glycosyltransferase	1.2057390735952537e-08
Cellvibrio sp. PSBB023	pmr phosphoethanolamine transferase	4.589101967973024e-08				Cellvibrio sp. PSBB023	pmr phosphoethanolamine transferase	-5.483762715251055e-09
Cellvibrio sp. PSBB023	quinolone resistance protein (qnr)	-5.024581840997649e-10				Cellvibrio sp. PSBB023	quinolone resistance protein (qnr)	-7.888358560229147e-08
Cellvibrio sp. PSBB023	resistance-nodulation-cell division (RND) antibiotic efflux pump	3.974340098513227e-07				Cellvibrio sp. PSBB023	resistance-nodulation-cell division (RND) antibiotic efflux pump	-1.8018664441226943e-08
Cellvibrio sp. PSBB023	rifampin ADP-ribosyltransferase (Arr)	2.5216479587579463e-08				Cellvibrio sp. PSBB023	rifampin ADP-ribosyltransferase (Arr)	-7.151490634261653e-07
Cellvibrio sp. PSBB023	rifampin glycosyltransferase	3.7006207834247465e-08				Cellvibrio sp. PSBB023	rifampin glycosyltransferase	-2.1915283706204873e-07
Cellvibrio sp. PSBB023	rifampin monooxygenase	-1.0397315104242646e-08				Cellvibrio sp. PSBB023	rifampin monooxygenase	-6.338217764178562e-09
Cellvibrio sp. PSBB023	rifampin phosphotransferase	3.054139895835157e-08				Cellvibrio sp. PSBB023	rifampin phosphotransferase	4.577003938219191e-07
Cellvibrio sp. PSBB023	rifamycin-resistant beta-subunit of RNA polymerase (rpoB)	2.0332292136409938e-08				Cellvibrio sp. PSBB023	rifamycin-resistant beta-subunit of RNA polymerase (rpoB)	-7.064887675094655e-09
Cellvibrio sp. PSBB023	small multidrug resistance (SMR) antibiotic efflux pump	-2.7223759229658156e-08				Cellvibrio sp. PSBB023	small multidrug resistance (SMR) antibiotic efflux pump	-2.2396191921872105e-08
Cellvibrio sp. PSBB023	streptogramin vat acetyltransferase	1.1195509388154116e-08				Cellvibrio sp. PSBB023	streptogramin vat acetyltransferase	-1.0298202729143623e-08
Cellvibrio sp. PSBB023	streptogramin vgb lyase	-1.2580964100205308e-08				Cellvibrio sp. PSBB023	streptogramin vgb lyase	6.011168304429617e-08
Cellvibrio sp. PSBB023	streptothricin acetyltransferase (SAT)	2.0251393323597635e-09				Cellvibrio sp. PSBB023	streptothricin acetyltransferase (SAT)	-3.0899654438279604e-08
Cellvibrio sp. PSBB023	subclass B1 PEDO beta-lactamase	6.3067170430544214e-09				Cellvibrio sp. PSBB023	subclass B1 PEDO beta-lactamase	-4.698454100152316e-08
Cellvibrio sp. PSBB023	subclass B1 Vibrio cholerae varG beta-lactamase	-3.479042033737621e-08				Cellvibrio sp. PSBB023	subclass B1 Vibrio cholerae varG beta-lactamase	-2.2254366611432509e-07
Cellvibrio sp. PSBB023	subclass B3 LRA beta-lactamase	-4.197837822732949e-09				Cellvibrio sp. PSBB023	subclass B3 LRA beta-lactamase	7.669747143662255e-08
Cellvibrio sp. PSBB023	subclass B3 PEDO beta-lactamase	9.8485636405159e-09				Cellvibrio sp. PSBB023	subclass B3 PEDO beta-lactamase	7.39931635303979e-07
Cellvibrio sp. PSBB023	sulfonamide resistant sul	2.085009503902081e-08				Cellvibrio sp. PSBB023	sulfonamide resistant sul	3.714508899733709e-08
Cellvibrio sp. PSBB023	tetracycline inactivation enzyme	3.906032256917514e-08				Cellvibrio sp. PSBB023	tetracycline inactivation enzyme	-3.182686003513425e-08
Cellvibrio sp. PSBB023	tetracycline-resistant ribosomal protection protein	8.523270970865234e-08				Cellvibrio sp. PSBB023	tetracycline-resistant ribosomal protection protein	-4.830988053452486e-08
Cellvibrio sp. PSBB023	trimethoprim resistant dihydrofolate reductase dfr	-1.7648461255340264e-08				Cellvibrio sp. PSBB023	trimethoprim resistant dihydrofolate reductase dfr	-6.941871800821801e-08
Cellvibrio sp. PSBB023	tunicamycin resistance protein	1.0589455042452473e-07				Cellvibrio sp. PSBB023	tunicamycin resistance protein	-5.818962476448734e-08
Cellvibrio sp. PSBB023	undecaprenyl pyrophosphate related proteins	1.0741218208849825e-07				Cellvibrio sp. PSBB023	undecaprenyl pyrophosphate related proteins	-4.829524658947676e-08
Cellvibrio sp. PSBB023	van ligase	3.8652306733918155e-08				Cellvibrio sp. PSBB023	van ligase	5.4900899568853676e-08
Cellvibrio sp. PSBB023	vanH	2.952655492446785e-08				Cellvibrio sp. PSBB023	vanH	3.814682573091381e-08
Cellvibrio sp. PSBB023	vanJ membrane protein	-4.8942584403344334e-08				Cellvibrio sp. PSBB023	vanJ membrane protein	9.323442438823659e-07
Cellvibrio sp. PSBB023	vanK	-1.803207636193801e-08				Cellvibrio sp. PSBB023	vanK	-1.1025497832922916e-08
Cellvibrio sp. PSBB023	vanR	6.720220028591067e-09				Cellvibrio sp. PSBB023	vanR	-1.0754306039898292e-08
Cellvibrio sp. PSBB023	vanS	7.583513753353393e-09				Cellvibrio sp. PSBB023	vanS	-2.22627006686894e-08
Cellvibrio sp. PSBB023	vanT	3.607516363910641e-08				Cellvibrio sp. PSBB023	vanT	-3.611745606237712e-08
Cellvibrio sp. PSBB023	vanU	-2.113642870592299e-09				Cellvibrio sp. PSBB023	vanU	-2.108397130724812e-08
Cellvibrio sp. PSBB023	vanW	-4.591384951739954e-08				Cellvibrio sp. PSBB023	vanW	-6.917087199626067e-08
Cellvibrio sp. PSBB023	vanX	7.151314861436378e-09				Cellvibrio sp. PSBB023	vanX	4.0470288348101706e-08
Cellvibrio sp. PSBB023	vanXY	2.6102243056248406e-08				Cellvibrio sp. PSBB023	vanXY	-7.88698302774666e-09
Cellvibrio sp. PSBB023	vanY	7.474881206736643e-09				Cellvibrio sp. PSBB023	vanY	-3.5477250701544254e-09
Cellvibrio sp. PSBB023	vanZ	-8.733780873513804e-09				Cellvibrio sp. PSBB023	vanZ	-2.0650916595168293e-08
Cellvibrio sp. PSBB023	viomycin phosphotransferase	-2.3769424489196823e-08				Cellvibrio sp. PSBB023	viomycin phosphotransferase	-7.4111083383928535e-09
Cereibacter sphaeroides	16S rRNA methyltransferase (A1408)	3.081685272160856e-10				Cereibacter sphaeroides	16S rRNA methyltransferase (A1408)	2.4690133614175077e-08
Cereibacter sphaeroides	16S rRNA methyltransferase (G1405)	4.6580268184414204e-08				Cereibacter sphaeroides	16S rRNA methyltransferase (G1405)	5.279503760287106e-08
Cereibacter sphaeroides	16s rRNA with mutation conferring resistance to aminoglycoside antibiotics	1.1558210325132701e-08				Cereibacter sphaeroides	16s rRNA with mutation conferring resistance to aminoglycoside antibiotics	-4.2777799289293866e-08
Cereibacter sphaeroides	23S rRNA with mutation conferring resistance to macrolide antibiotics	4.310467225757355e-08				Cereibacter sphaeroides	23S rRNA with mutation conferring resistance to macrolide antibiotics	4.381593493875674e-08
Cereibacter sphaeroides	23S rRNA with mutation conferring resistance to phenicol antibiotics	6.042739829173569e-08				Cereibacter sphaeroides	23S rRNA with mutation conferring resistance to phenicol antibiotics	-7.096870984182646e-08
Cereibacter sphaeroides	AAC(2')	-1.8224233357794955e-08				Cereibacter sphaeroides	AAC(2')	-5.666633739780467e-08
Cereibacter sphaeroides	AAC(3)	4.5805523804589705e-08				Cereibacter sphaeroides	AAC(3)	-8.111396149891036e-08
Cereibacter sphaeroides	AAC(6')	-1.530934680705795e-07				Cereibacter sphaeroides	AAC(6')	4.398564303295159e-07
Cereibacter sphaeroides	ABC-F ATP-binding cassette ribosomal protection protein	2.668092236349233e-07				Cereibacter sphaeroides	ABC-F ATP-binding cassette ribosomal protection protein	-2.7154101266146775e-07
Cereibacter sphaeroides	ACC beta-lactamase	-1.5213730298846825e-07				Cereibacter sphaeroides	ACC beta-lactamase	3.658101490647641e-07
Cereibacter sphaeroides	ACI beta-lactamase	4.731774031189312e-08				Cereibacter sphaeroides	ACI beta-lactamase	-4.9857157592819766e-08
Cereibacter sphaeroides	ACT beta-lactamase	-6.629272506363714e-08				Cereibacter sphaeroides	ACT beta-lactamase	-1.5980904493858115e-08
Cereibacter sphaeroides	ADC beta-lactamase without carbapenemase activity	-2.3144099018577613e-08				Cereibacter sphaeroides	ADC beta-lactamase without carbapenemase activity	5.798955252881319e-09
Cereibacter sphaeroides	AER beta-lactamase	-9.15700165302305e-09				Cereibacter sphaeroides	AER beta-lactamase	-1.610160712044211e-08
Cereibacter sphaeroides	AIM beta-lactamase	-3.987175238891533e-09				Cereibacter sphaeroides	AIM beta-lactamase	7.573561370437456e-08
Cereibacter sphaeroides	ANT(2'')	-9.140508808030821e-09				Cereibacter sphaeroides	ANT(2'')	1.8134443869023484e-09
Cereibacter sphaeroides	ANT(3'')	4.000361534011027e-08				Cereibacter sphaeroides	ANT(3'')	-1.28685085839152e-07
Cereibacter sphaeroides	ANT(4')	-1.8945012224360078e-08				Cereibacter sphaeroides	ANT(4')	-4.100494024247536e-08
Cereibacter sphaeroides	ANT(6)	1.9708035070060452e-07				Cereibacter sphaeroides	ANT(6)	-2.9721921182374116e-08
Cereibacter sphaeroides	ANT(9)	-2.3065322175430156e-07				Cereibacter sphaeroides	ANT(9)	2.6084196395167673e-09
Cereibacter sphaeroides	APH(2'')	6.253792742083527e-08				Cereibacter sphaeroides	APH(2'')	1.4486933870878142e-08
Cereibacter sphaeroides	APH(3'')	-5.615754773622878e-08				Cereibacter sphaeroides	APH(3'')	-3.571468748537468e-08
Cereibacter sphaeroides	APH(3')	2.3453383615871096e-07				Cereibacter sphaeroides	APH(3')	-7.432817298088503e-08
Cereibacter sphaeroides	APH(4)	-1.0662824887903267e-07				Cereibacter sphaeroides	APH(4)	-8.665534995001069e-08
Cereibacter sphaeroides	APH(6)	1.1416529121482252e-08				Cereibacter sphaeroides	APH(6)	1.7585632207523004e-07
Cereibacter sphaeroides	APH(7'')	-6.51278275421693e-08				Cereibacter sphaeroides	APH(7'')	-3.993950587536395e-09
Cereibacter sphaeroides	APH(9)	-2.3150089045951604e-08				Cereibacter sphaeroides	APH(9)	4.836994208958928e-08
Cereibacter sphaeroides	ARL Beta-lactamase	-2.426195045403497e-08				Cereibacter sphaeroides	ARL Beta-lactamase	2.2360678093783998e-08
Cereibacter sphaeroides	ATP-binding cassette (ABC) antibiotic efflux pump	-2.3836736039418247e-07				Cereibacter sphaeroides	ATP-binding cassette (ABC) antibiotic efflux pump	1.2649218120934745e-08
Cereibacter sphaeroides	BAT Beta-lactamase	2.596315914848708e-07				Cereibacter sphaeroides	BAT Beta-lactamase	-2.604822422649799e-07
Cereibacter sphaeroides	BCL Beta-lactamase	-2.1148949774966153e-08				Cereibacter sphaeroides	BCL Beta-lactamase	-6.221349392484123e-08
Cereibacter sphaeroides	BIC Beta-lactamase	1.94568637250388e-08				Cereibacter sphaeroides	BIC Beta-lactamase	-1.94335733211642e-07
Cereibacter sphaeroides	BJP beta-lactamase	6.54260889697627e-09				Cereibacter sphaeroides	BJP beta-lactamase	5.182099856598149e-07
Cereibacter sphaeroides	BKC Beta-lactamase	-9.524439020648224e-10				Cereibacter sphaeroides	BKC Beta-lactamase	1.0974293135616523e-08
Cereibacter sphaeroides	BRO Beta-lactamase	-1.6133779774624352e-08				Cereibacter sphaeroides	BRO Beta-lactamase	1.661327212430904e-08
Cereibacter sphaeroides	BUT beta-lactamase	2.9818251068434494e-10				Cereibacter sphaeroides	BUT beta-lactamase	-1.6735644716751664e-08
Cereibacter sphaeroides	Bah amidohydrolase	2.3737490056283367e-08				Cereibacter sphaeroides	Bah amidohydrolase	2.146558196119591e-09
Cereibacter sphaeroides	Bc beta-lactamase	4.88239937329369e-09				Cereibacter sphaeroides	Bc beta-lactamase	7.071574368407166e-09
Cereibacter sphaeroides	BlaA beta-lactamase	-2.151377618848102e-08				Cereibacter sphaeroides	BlaA beta-lactamase	-2.8609277110423193e-08
Cereibacter sphaeroides	BlaB beta-lactamase	5.73890631642838e-09				Cereibacter sphaeroides	BlaB beta-lactamase	1.3744709562136396e-08
Cereibacter sphaeroides	Bleomycin resistant protein	-3.0957939894838462e-09				Cereibacter sphaeroides	Bleomycin resistant protein	-3.318703896108101e-08
Cereibacter sphaeroides	CAM beta-lactamase	-1.2633063218606146e-08				Cereibacter sphaeroides	CAM beta-lactamase	8.63443083624267e-10
Cereibacter sphaeroides	CARB beta-lactamase	1.1289439681708945e-09				Cereibacter sphaeroides	CARB beta-lactamase	6.727396366728247e-09
Cereibacter sphaeroides	CAU beta-lactamase	-1.8966455787465275e-09				Cereibacter sphaeroides	CAU beta-lactamase	-3.268106219223628e-08
Cereibacter sphaeroides	CBP beta-lactamase	1.2723551253967748e-08				Cereibacter sphaeroides	CBP beta-lactamase	1.755018947492461e-08
Cereibacter sphaeroides	CGA beta-lactamase	6.091411998821541e-09				Cereibacter sphaeroides	CGA beta-lactamase	-8.2229997346845e-09
Cereibacter sphaeroides	CIA beta-lactamase	-5.872742692258637e-09				Cereibacter sphaeroides	CIA beta-lactamase	-1.0361925262357374e-08
Cereibacter sphaeroides	CKO beta-lactamase	-8.13012713928048e-09				Cereibacter sphaeroides	CKO beta-lactamase	1.1623559703242969e-08
Cereibacter sphaeroides	CME beta-lactamase	-8.531243868079605e-09				Cereibacter sphaeroides	CME beta-lactamase	-2.6123504730531114e-09
Cereibacter sphaeroides	CMY beta-lactamase	2.4926892347571294e-09				Cereibacter sphaeroides	CMY beta-lactamase	6.228699651300857e-09
Cereibacter sphaeroides	CTX-M beta-lactamase	-2.29921780065652e-08				Cereibacter sphaeroides	CTX-M beta-lactamase	5.025586678956059e-08
Cereibacter sphaeroides	CblA beta-lactamase	-7.479603375931771e-09				Cereibacter sphaeroides	CblA beta-lactamase	-7.970315851918885e-10
Cereibacter sphaeroides	CcrA beta-lactamase	4.9688529507717214e-08				Cereibacter sphaeroides	CcrA beta-lactamase	1.3224227619706246e-09
Cereibacter sphaeroides	CepS beta-lactamase	6.325485497802854e-08				Cereibacter sphaeroides	CepS beta-lactamase	-7.869848043668714e-08
Cereibacter sphaeroides	Cfr 23S ribosomal RNA methyltransferase	-1.1225369450374755e-08				Cereibacter sphaeroides	Cfr 23S ribosomal RNA methyltransferase	-8.11247766753653e-09
Cereibacter sphaeroides	CfxA beta-lactamase	-9.697508167280687e-08				Cereibacter sphaeroides	CfxA beta-lactamase	-5.27274437511908e-08
Cereibacter sphaeroides	CphA beta-lactamase	-1.730175737900372e-08				Cereibacter sphaeroides	CphA beta-lactamase	3.394389547648849e-09
Cereibacter sphaeroides	DES beta-lactamase	7.04011236956035e-08				Cereibacter sphaeroides	DES beta-lactamase	-1.756098767294811e-09
Cereibacter sphaeroides	DHA beta-lactamase	8.000572396817737e-08				Cereibacter sphaeroides	DHA beta-lactamase	-3.846655968046719e-08
Cereibacter sphaeroides	DIM beta-lactamase	-6.071331435835873e-09				Cereibacter sphaeroides	DIM beta-lactamase	4.5480956784441694e-08
Cereibacter sphaeroides	EBR beta-lactamase	5.447935877096056e-09				Cereibacter sphaeroides	EBR beta-lactamase	-1.2831981054498983e-08
Cereibacter sphaeroides	ESP beta-lactamase	-1.3120894170739535e-08				Cereibacter sphaeroides	ESP beta-lactamase	9.592461871765327e-08
Cereibacter sphaeroides	EXO beta-lactamase	-3.461607193287615e-07				Cereibacter sphaeroides	EXO beta-lactamase	5.57030815198849e-09
Cereibacter sphaeroides	Edeine acetyltransferase	-1.1106945381304281e-08				Cereibacter sphaeroides	Edeine acetyltransferase	4.6794314870881394e-09
Cereibacter sphaeroides	Erm 23S ribosomal RNA methyltransferase	1.23144730856694e-08				Cereibacter sphaeroides	Erm 23S ribosomal RNA methyltransferase	-1.1294808056301948e-07
Cereibacter sphaeroides	FAR beta-lactamase	1.6559342832586442e-08				Cereibacter sphaeroides	FAR beta-lactamase	1.2170792942545234e-07
Cereibacter sphaeroides	FEZ beta-lactamase	3.6608160388768735e-07				Cereibacter sphaeroides	FEZ beta-lactamase	6.444892611073003e-08
Cereibacter sphaeroides	FONA beta-lactamase	-1.7040641368313386e-08				Cereibacter sphaeroides	FONA beta-lactamase	-3.516040387612961e-07
Cereibacter sphaeroides	FOX beta-lactamase	9.426096160555043e-09				Cereibacter sphaeroides	FOX beta-lactamase	-1.0907716150707026e-07
Cereibacter sphaeroides	FPH beta-lactamase	2.0597914247768494e-09				Cereibacter sphaeroides	FPH beta-lactamase	2.2683820143480935e-08
Cereibacter sphaeroides	FRI beta-lactamase	-2.8174772562292094e-09				Cereibacter sphaeroides	FRI beta-lactamase	-1.226582646273947e-08
Cereibacter sphaeroides	FTU beta-lactamase	1.4574720412936537e-09				Cereibacter sphaeroides	FTU beta-lactamase	1.2917961107235825e-09
Cereibacter sphaeroides	Fom phosphotransferase family	-2.3756978862374092e-08				Cereibacter sphaeroides	Fom phosphotransferase family	-7.898251969808587e-09
Cereibacter sphaeroides	GES beta-lactamase	-3.019909676818617e-09				Cereibacter sphaeroides	GES beta-lactamase	-3.337438881216051e-08
Cereibacter sphaeroides	GOB beta-lactamase	-6.557394671534371e-09				Cereibacter sphaeroides	GOB beta-lactamase	1.5542731870405742e-08
Cereibacter sphaeroides	GPC beta-lactamase	-1.0950692217018652e-08				Cereibacter sphaeroides	GPC beta-lactamase	-8.009677806447433e-09
Cereibacter sphaeroides	General Bacterial Porin with reduced permeability to beta-lactams	5.1085429894573965e-09				Cereibacter sphaeroides	General Bacterial Porin with reduced permeability to beta-lactams	6.137542028971588e-07
Cereibacter sphaeroides	HERA beta-lactamase	1.2960309404751396e-08				Cereibacter sphaeroides	HERA beta-lactamase	-7.30589877127907e-08
Cereibacter sphaeroides	HMB beta-lactamase	-2.5009933278176312e-08				Cereibacter sphaeroides	HMB beta-lactamase	2.05687633600312e-09
Cereibacter sphaeroides	IDC beta-lactamase	-2.5387706769245658e-08				Cereibacter sphaeroides	IDC beta-lactamase	-2.055556186643679e-09
Cereibacter sphaeroides	IMI beta-lactamase	-1.5876448542570018e-08				Cereibacter sphaeroides	IMI beta-lactamase	-3.3012169480125283e-09
Cereibacter sphaeroides	IMP beta-lactamase	-5.433148659471428e-09				Cereibacter sphaeroides	IMP beta-lactamase	-4.0968480500102997e-08
Cereibacter sphaeroides	IND beta-lactamase	1.7706156256054867e-08				Cereibacter sphaeroides	IND beta-lactamase	-4.273293636940585e-08
Cereibacter sphaeroides	Intrinsic peptide antibiotic resistant Lps	3.1501675138390406e-08				Cereibacter sphaeroides	Intrinsic peptide antibiotic resistant Lps	4.5275989215549604e-08
Cereibacter sphaeroides	JOHN beta-lactamase	1.300697957115085e-08				Cereibacter sphaeroides	JOHN beta-lactamase	-3.061222075826386e-08
Cereibacter sphaeroides	KHM beta-lactamase	-6.192301584840934e-08				Cereibacter sphaeroides	KHM beta-lactamase	-3.5761008593251686e-08
Cereibacter sphaeroides	KPC beta-lactamase	3.017573442944328e-08				Cereibacter sphaeroides	KPC beta-lactamase	-3.424102644634225e-10
Cereibacter sphaeroides	L1 family beta-lactamase	1.6710786271279634e-08				Cereibacter sphaeroides	L1 family beta-lactamase	4.193436094288683e-09
Cereibacter sphaeroides	LAP beta-lactamase	-7.566744535336265e-09				Cereibacter sphaeroides	LAP beta-lactamase	3.236503725294668e-08
Cereibacter sphaeroides	LCR beta-lactamase	1.2357021190608059e-08				Cereibacter sphaeroides	LCR beta-lactamase	-8.020580178126886e-10
Cereibacter sphaeroides	LEN beta-lactamase	5.961382140245723e-09				Cereibacter sphaeroides	LEN beta-lactamase	5.674265404454491e-08
Cereibacter sphaeroides	LMB beta-lactamase	2.3067339195381715e-08				Cereibacter sphaeroides	LMB beta-lactamase	-6.77596412430464e-08
Cereibacter sphaeroides	Llm 23S ribosomal RNA methyltransferase	-1.887272769060976e-07				Cereibacter sphaeroides	Llm 23S ribosomal RNA methyltransferase	9.96231007971145e-09
Cereibacter sphaeroides	MCR phosphoethanolamine transferase	1.0812018610047679e-08				Cereibacter sphaeroides	MCR phosphoethanolamine transferase	-8.695409666053625e-08
Cereibacter sphaeroides	MIR beta-lactamase	2.633830066329503e-08				Cereibacter sphaeroides	MIR beta-lactamase	1.1445781684857344e-08
Cereibacter sphaeroides	MOX beta-lactamase	1.601742647456717e-07				Cereibacter sphaeroides	MOX beta-lactamase	1.607221879856818e-07
Cereibacter sphaeroides	MSI beta-lactamase	-8.309756077475013e-09				Cereibacter sphaeroides	MSI beta-lactamase	5.5995671131424724e-08
Cereibacter sphaeroides	MUS beta-lactamase	4.4481606690493855e-08				Cereibacter sphaeroides	MUS beta-lactamase	1.963420920972159e-08
Cereibacter sphaeroides	NDM beta-lactamase	7.822002669644553e-10				Cereibacter sphaeroides	NDM beta-lactamase	-4.2598684159639726e-08
Cereibacter sphaeroides	NPS beta-lactamase	-2.151851015685625e-10				Cereibacter sphaeroides	NPS beta-lactamase	-2.044282857429085e-09
Cereibacter sphaeroides	NmcA beta-lactamase	2.681277068992824e-09				Cereibacter sphaeroides	NmcA beta-lactamase	1.2070554126668294e-08
Cereibacter sphaeroides	OCH beta-lactamase	3.334069873228793e-08				Cereibacter sphaeroides	OCH beta-lactamase	-1.4907648884193206e-07
Cereibacter sphaeroides	OKP beta-lactamase	-2.7931736349472494e-09				Cereibacter sphaeroides	OKP beta-lactamase	-9.02983710053455e-09
Cereibacter sphaeroides	OXA beta-lactamase	2.2847763409630504e-08				Cereibacter sphaeroides	OXA beta-lactamase	-3.5301874403327364e-07
Cereibacter sphaeroides	Outer Membrane Porin (Opr)	1.7041226778352109e-07				Cereibacter sphaeroides	Outer Membrane Porin (Opr)	2.9548088492945453e-09
Cereibacter sphaeroides	PAC beta-lactamase	-2.105992799637791e-08				Cereibacter sphaeroides	PAC beta-lactamase	6.869444044888938e-09
Cereibacter sphaeroides	PDC beta-lactamase	-1.572336935138401e-08				Cereibacter sphaeroides	PDC beta-lactamase	1.2641756755915792e-08
Cereibacter sphaeroides	PER beta-lactamase	2.5475826841134802e-09				Cereibacter sphaeroides	PER beta-lactamase	1.85937509756917e-07
Cereibacter sphaeroides	PNGM beta-lactamase	4.460543950276399e-08				Cereibacter sphaeroides	PNGM beta-lactamase	-1.868445408415943e-08
Cereibacter sphaeroides	R39 beta-lactamase	2.8614017266314576e-10				Cereibacter sphaeroides	R39 beta-lactamase	-8.100224627429547e-08
Cereibacter sphaeroides	RCP beta-lactamase	-1.4264932817464879e-08				Cereibacter sphaeroides	RCP beta-lactamase	5.599525313775053e-10
Cereibacter sphaeroides	ROB beta-lactamase	-3.049958437050871e-08				Cereibacter sphaeroides	ROB beta-lactamase	-2.066143381144039e-10
Cereibacter sphaeroides	RSA beta-lactamase	3.318940709480565e-08				Cereibacter sphaeroides	RSA beta-lactamase	-8.624677559762918e-10
Cereibacter sphaeroides	RbpA bacterial RNA polymerase-binding protein	-4.381957923522326e-09				Cereibacter sphaeroides	RbpA bacterial RNA polymerase-binding protein	7.090888713283879e-09
Cereibacter sphaeroides	Rm3 family beta-lactamase	-1.9781145796076666e-08				Cereibacter sphaeroides	Rm3 family beta-lactamase	-3.0467417054676774e-09
Cereibacter sphaeroides	SCO beta-lactamase	1.6138066961281495e-08				Cereibacter sphaeroides	SCO beta-lactamase	1.782164119248597e-08
Cereibacter sphaeroides	SFH beta-lactamase	-9.620744457276552e-09				Cereibacter sphaeroides	SFH beta-lactamase	1.8454019393462713e-08
Cereibacter sphaeroides	SHV beta-lactamase	2.204392717241622e-08				Cereibacter sphaeroides	SHV beta-lactamase	7.764227876506314e-09
Cereibacter sphaeroides	SHW beta-lactamase	1.489510751247741e-08				Cereibacter sphaeroides	SHW beta-lactamase	1.0969152345681078e-06
Cereibacter sphaeroides	SIM beta-lactamase	2.035650962704302e-08				Cereibacter sphaeroides	SIM beta-lactamase	1.6696352455595807e-08
Cereibacter sphaeroides	SMB beta-lactamase	-9.217625064698941e-08				Cereibacter sphaeroides	SMB beta-lactamase	3.993516339079126e-08
Cereibacter sphaeroides	SME beta-lactamase	-1.6512457533270072e-08				Cereibacter sphaeroides	SME beta-lactamase	4.15227121646105e-09
Cereibacter sphaeroides	SPM beta-lactamase	2.9749971638298e-08				Cereibacter sphaeroides	SPM beta-lactamase	5.6370053316670065e-08
Cereibacter sphaeroides	SRT beta-lactamase	-5.6309645935943865e-09				Cereibacter sphaeroides	SRT beta-lactamase	3.151791828967432e-08
Cereibacter sphaeroides	Sed beta-lactamase	-7.698287611886774e-08				Cereibacter sphaeroides	Sed beta-lactamase	-1.2108483388384007e-08
Cereibacter sphaeroides	TEM beta-lactamase	6.469251660448693e-08				Cereibacter sphaeroides	TEM beta-lactamase	-1.873482729449389e-09
Cereibacter sphaeroides	THIN-B beta-lactamase	-2.5763813019553085e-08				Cereibacter sphaeroides	THIN-B beta-lactamase	-1.6534286033303622e-09
Cereibacter sphaeroides	TLA beta-lactamase	3.472981118412923e-09				Cereibacter sphaeroides	TLA beta-lactamase	-3.0871074472544545e-09
Cereibacter sphaeroides	TMB beta-lactamase	-1.571885021247909e-08				Cereibacter sphaeroides	TMB beta-lactamase	8.497707704716032e-09
Cereibacter sphaeroides	TRU beta-lactamase	-1.3119265896878377e-07				Cereibacter sphaeroides	TRU beta-lactamase	1.1678595013581498e-08
Cereibacter sphaeroides	Target protecting FusB-type protein conferring resistance to Fusidic acid	-9.24390747228426e-09				Cereibacter sphaeroides	Target protecting FusB-type protein conferring resistance to Fusidic acid	-1.857020290785705e-08
Cereibacter sphaeroides	VEB beta-lactamase	-8.866785369046889e-09				Cereibacter sphaeroides	VEB beta-lactamase	2.4917170507826858e-09
Cereibacter sphaeroides	VIM beta-lactamase	-1.5338581207035275e-08				Cereibacter sphaeroides	VIM beta-lactamase	-1.024589232075512e-08
Cereibacter sphaeroides	VMB beta-lactamase	-4.0283046253952745e-09				Cereibacter sphaeroides	VMB beta-lactamase	-1.2059205288272998e-08
Cereibacter sphaeroides	YRC Beta-lactamase	-8.309575859761354e-08				Cereibacter sphaeroides	YRC Beta-lactamase	8.016946819456597e-08
Cereibacter sphaeroides	amp acetyltransferase	-2.1858608307431665e-08				Cereibacter sphaeroides	amp acetyltransferase	-5.844323997452009e-09
Cereibacter sphaeroides	ampC-type beta-lactamase	1.1318410007031885e-08				Cereibacter sphaeroides	ampC-type beta-lactamase	-5.179698255231645e-08
Cereibacter sphaeroides	antibiotic-resistant isoleucyl-tRNA synthetase (ileS)	1.781289763958642e-08				Cereibacter sphaeroides	antibiotic-resistant isoleucyl-tRNA synthetase (ileS)	4.67321871389216e-10
Cereibacter sphaeroides	antibiotic-resistant murA transferase	-1.5765071277846178e-08				Cereibacter sphaeroides	antibiotic-resistant murA transferase	-3.8057696007352476e-08
Cereibacter sphaeroides	blaF family beta-lactamase	-4.979911560751715e-09				Cereibacter sphaeroides	blaF family beta-lactamase	-2.4471695160349277e-08
Cereibacter sphaeroides	blaS	-4.0180982788703914e-07				Cereibacter sphaeroides	blaS	-6.964321503445768e-08
Cereibacter sphaeroides	blaZ beta-lactamase	-2.2632834529189586e-08				Cereibacter sphaeroides	blaZ beta-lactamase	4.368766574665355e-09
Cereibacter sphaeroides	cepA beta-lactamase	-1.6145189876787733e-08				Cereibacter sphaeroides	cepA beta-lactamase	4.793157789690187e-10
Cereibacter sphaeroides	chloramphenicol acetyltransferase (CAT)	-1.7546747888750572e-07				Cereibacter sphaeroides	chloramphenicol acetyltransferase (CAT)	7.401215097167941e-08
Cereibacter sphaeroides	chloramphenicol phosphotransferase	1.4468890159788486e-08				Cereibacter sphaeroides	chloramphenicol phosphotransferase	-6.38936674434862e-08
Cereibacter sphaeroides	ciprofloxacin phosphotransferase	-1.2277877302964026e-08				Cereibacter sphaeroides	ciprofloxacin phosphotransferase	2.4507088100767874e-08
Cereibacter sphaeroides	class A Bacillus anthracis Bla beta-lactamase	5.508047811564814e-08				Cereibacter sphaeroides	class A Bacillus anthracis Bla beta-lactamase	-1.759430120453176e-07
Cereibacter sphaeroides	class A LRA beta-lactamase	-1.0397904096573385e-06				Cereibacter sphaeroides	class A LRA beta-lactamase	1.1650022224412769e-08
Cereibacter sphaeroides	class C LRA beta-lactamase	-1.4034764421281146e-08				Cereibacter sphaeroides	class C LRA beta-lactamase	-7.42370511895281e-09
Cereibacter sphaeroides	class D LRA beta-lactamase	-1.2387279347351556e-08				Cereibacter sphaeroides	class D LRA beta-lactamase	3.2418778436638756e-09
Cereibacter sphaeroides	cpa acetyltransferase	1.2011663302300171e-08				Cereibacter sphaeroides	cpa acetyltransferase	-1.4981998649876136e-08
Cereibacter sphaeroides	defensin resistant mprF	-1.6033164581969436e-08				Cereibacter sphaeroides	defensin resistant mprF	7.491531419365358e-09
Cereibacter sphaeroides	elfamycin resistant EF-Tu	-1.1743008484428255e-08				Cereibacter sphaeroides	elfamycin resistant EF-Tu	-1.9253810308795682e-08
Cereibacter sphaeroides	fluoroquinolone resistant parC	-8.7560448663573e-08				Cereibacter sphaeroides	fluoroquinolone resistant parC	-8.444684642715987e-08
Cereibacter sphaeroides	fosC phosphotransferase family	2.303320921678047e-08				Cereibacter sphaeroides	fosC phosphotransferase family	1.244734851394091e-08
Cereibacter sphaeroides	fosfomycin thiol transferase	-1.220652101610245e-06				Cereibacter sphaeroides	fosfomycin thiol transferase	-4.693528029499379e-08
Cereibacter sphaeroides	fusidic acid inactivation enzyme	4.404481143977083e-09				Cereibacter sphaeroides	fusidic acid inactivation enzyme	4.2583270559375276e-08
Cereibacter sphaeroides	gimA family macrolide glycosyltransferase	4.586821367275262e-08				Cereibacter sphaeroides	gimA family macrolide glycosyltransferase	-1.8347363943415637e-08
Cereibacter sphaeroides	glycopeptide resistance gene cluster	5.8085101910003265e-08				Cereibacter sphaeroides	glycopeptide resistance gene cluster	6.1699702539548e-08
Cereibacter sphaeroides	intrinsic colistin resistant phosphoethanolamine transferase	-1.1940012859684807e-08				Cereibacter sphaeroides	intrinsic colistin resistant phosphoethanolamine transferase	-6.566619692832761e-07
Cereibacter sphaeroides	kdpDE	4.953710585322817e-07				Cereibacter sphaeroides	kdpDE	-1.3327828210956787e-08
Cereibacter sphaeroides	lincosamide nucleotidyltransferase (LNU)	3.954477903055673e-09				Cereibacter sphaeroides	lincosamide nucleotidyltransferase (LNU)	-1.2517606564641338e-08
Cereibacter sphaeroides	lipid A acyltransferase	-2.708300482796748e-08				Cereibacter sphaeroides	lipid A acyltransferase	-2.2612164167550344e-07
Cereibacter sphaeroides	lipid A phosphatase	7.002916865916623e-08				Cereibacter sphaeroides	lipid A phosphatase	1.3945006880653101e-08
Cereibacter sphaeroides	macrolide esterase	-6.188497894294968e-08				Cereibacter sphaeroides	macrolide esterase	6.630573425544232e-09
Cereibacter sphaeroides	macrolide phosphotransferase (MPH)	9.152645982154442e-09				Cereibacter sphaeroides	macrolide phosphotransferase (MPH)	3.372202877604091e-07
Cereibacter sphaeroides	major facilitator superfamily (MFS) antibiotic efflux pump	1.3779870503988704e-07				Cereibacter sphaeroides	major facilitator superfamily (MFS) antibiotic efflux pump	-9.551468297385483e-08
Cereibacter sphaeroides	methicillin resistant PBP2	1.002499217772212e-07				Cereibacter sphaeroides	methicillin resistant PBP2	-1.558632934965635e-06
Cereibacter sphaeroides	mgt macrolide glycotransferase	6.300735939630159e-07				Cereibacter sphaeroides	mgt macrolide glycotransferase	-6.232361554325217e-08
Cereibacter sphaeroides	multidrug and toxic compound extrusion (MATE) transporter	9.04732435123365e-08				Cereibacter sphaeroides	multidrug and toxic compound extrusion (MATE) transporter	-1.0465923734721806e-07
Cereibacter sphaeroides	non-erm 23S ribosomal RNA methyltransferase (A1067)	-2.699932774726014e-08				Cereibacter sphaeroides	non-erm 23S ribosomal RNA methyltransferase (A1067)	-2.3534884385194646e-08
Cereibacter sphaeroides	non-erm 23S ribosomal RNA methyltransferase (G748)	-1.0301380827153092e-07				Cereibacter sphaeroides	non-erm 23S ribosomal RNA methyltransferase (G748)	-2.205044130008181e-09
Cereibacter sphaeroides	ole glycosyltransferase	-3.117268784565015e-07				Cereibacter sphaeroides	ole glycosyltransferase	-3.3538883539057187e-08
Cereibacter sphaeroides	pmr phosphoethanolamine transferase	-3.801733747459136e-08				Cereibacter sphaeroides	pmr phosphoethanolamine transferase	-1.1814090299320731e-09
Cereibacter sphaeroides	quinolone resistance protein (qnr)	1.1044969383122012e-08				Cereibacter sphaeroides	quinolone resistance protein (qnr)	-1.8201118875409593e-07
Cereibacter sphaeroides	resistance-nodulation-cell division (RND) antibiotic efflux pump	2.5610336817200583e-08				Cereibacter sphaeroides	resistance-nodulation-cell division (RND) antibiotic efflux pump	-4.151377286543998e-08
Cereibacter sphaeroides	rifampin ADP-ribosyltransferase (Arr)	-8.97227756234595e-08				Cereibacter sphaeroides	rifampin ADP-ribosyltransferase (Arr)	-1.968562074852709e-06
Cereibacter sphaeroides	rifampin glycosyltransferase	6.728159202770667e-07				Cereibacter sphaeroides	rifampin glycosyltransferase	-2.9671920522215027e-07
Cereibacter sphaeroides	rifampin monooxygenase	1.09365198349777e-09				Cereibacter sphaeroides	rifampin monooxygenase	-1.089182528045537e-10
Cereibacter sphaeroides	rifampin phosphotransferase	-1.5869096150096444e-08				Cereibacter sphaeroides	rifampin phosphotransferase	1.0024088487677297e-06
Cereibacter sphaeroides	rifamycin-resistant beta-subunit of RNA polymerase (rpoB)	-3.3566523739852504e-08				Cereibacter sphaeroides	rifamycin-resistant beta-subunit of RNA polymerase (rpoB)	-1.6086133137425946e-08
Cereibacter sphaeroides	small multidrug resistance (SMR) antibiotic efflux pump	1.3273172322338771e-08				Cereibacter sphaeroides	small multidrug resistance (SMR) antibiotic efflux pump	-6.339544639511555e-08
Cereibacter sphaeroides	streptogramin vat acetyltransferase	-2.728284674329259e-08				Cereibacter sphaeroides	streptogramin vat acetyltransferase	-1.4327878667964344e-08
Cereibacter sphaeroides	streptogramin vgb lyase	-1.269681706790772e-08				Cereibacter sphaeroides	streptogramin vgb lyase	1.354425088872272e-07
Cereibacter sphaeroides	streptothricin acetyltransferase (SAT)	2.0067687435624923e-08				Cereibacter sphaeroides	streptothricin acetyltransferase (SAT)	-5.5288188983886385e-08
Cereibacter sphaeroides	subclass B1 PEDO beta-lactamase	-2.376458836391047e-08				Cereibacter sphaeroides	subclass B1 PEDO beta-lactamase	-1.0921753841421675e-07
Cereibacter sphaeroides	subclass B1 Vibrio cholerae varG beta-lactamase	5.487315423342897e-09				Cereibacter sphaeroides	subclass B1 Vibrio cholerae varG beta-lactamase	-2.5816061732987994e-07
Cereibacter sphaeroides	subclass B3 LRA beta-lactamase	-1.0561754909616871e-08				Cereibacter sphaeroides	subclass B3 LRA beta-lactamase	1.8885118728009796e-07
Cereibacter sphaeroides	subclass B3 PEDO beta-lactamase	-8.408332387958584e-10				Cereibacter sphaeroides	subclass B3 PEDO beta-lactamase	1.7738188884808917e-06
Cereibacter sphaeroides	sulfonamide resistant sul	4.474052076299485e-08				Cereibacter sphaeroides	sulfonamide resistant sul	8.723751711600407e-08
Cereibacter sphaeroides	tetracycline inactivation enzyme	6.403756205372538e-09				Cereibacter sphaeroides	tetracycline inactivation enzyme	-1.24975131450482e-07
Cereibacter sphaeroides	tetracycline-resistant ribosomal protection protein	2.4536985057187854e-09				Cereibacter sphaeroides	tetracycline-resistant ribosomal protection protein	-2.464070090796132e-07
Cereibacter sphaeroides	trimethoprim resistant dihydrofolate reductase dfr	7.570672792988473e-08				Cereibacter sphaeroides	trimethoprim resistant dihydrofolate reductase dfr	-1.9245171508748625e-07
Cereibacter sphaeroides	tunicamycin resistance protein	3.256482706742121e-07				Cereibacter sphaeroides	tunicamycin resistance protein	-1.0828576427893009e-07
Cereibacter sphaeroides	undecaprenyl pyrophosphate related proteins	1.3321799646359636e-07				Cereibacter sphaeroides	undecaprenyl pyrophosphate related proteins	-4.621545618575933e-08
Cereibacter sphaeroides	van ligase	8.522613643982876e-09				Cereibacter sphaeroides	van ligase	4.5237521683690016e-08
Cereibacter sphaeroides	vanH	-6.925719004318683e-09				Cereibacter sphaeroides	vanH	1.0896117228188427e-07
Cereibacter sphaeroides	vanJ membrane protein	1.7409895513194462e-07				Cereibacter sphaeroides	vanJ membrane protein	2.1841462378008628e-06
Cereibacter sphaeroides	vanK	3.903682821440516e-08				Cereibacter sphaeroides	vanK	3.3764971232418336e-08
Cereibacter sphaeroides	vanR	2.0247132672001803e-08				Cereibacter sphaeroides	vanR	-7.042626652596043e-08
Cereibacter sphaeroides	vanS	1.5032809738026304e-08				Cereibacter sphaeroides	vanS	-7.917666235379515e-08
Cereibacter sphaeroides	vanT	1.3053858860446112e-07				Cereibacter sphaeroides	vanT	-6.067476671458981e-08
Cereibacter sphaeroides	vanU	4.298388068863356e-08				Cereibacter sphaeroides	vanU	-2.5572215703037255e-08
Cereibacter sphaeroides	vanW	1.2207779854940124e-07				Cereibacter sphaeroides	vanW	-1.5658436028693342e-07
Cereibacter sphaeroides	vanX	2.572002003916676e-09				Cereibacter sphaeroides	vanX	6.992330868518133e-08
Cereibacter sphaeroides	vanXY	3.556963386836577e-08				Cereibacter sphaeroides	vanXY	-2.4084846735887816e-08
Cereibacter sphaeroides	vanY	-1.8607337621532654e-08				Cereibacter sphaeroides	vanY	8.595871949127282e-09
Cereibacter sphaeroides	vanZ	1.2537462614517187e-08				Cereibacter sphaeroides	vanZ	-1.585857053063781e-08
Cereibacter sphaeroides	viomycin phosphotransferase	1.8772934977236762e-08				Cereibacter sphaeroides	viomycin phosphotransferase	-1.0959847348843445e-08
Chamaesiphon minutus	16S rRNA methyltransferase (A1408)	-3.752711556719446e-09				Chamaesiphon minutus	16S rRNA methyltransferase (A1408)	-2.20469293115193e-09
Chamaesiphon minutus	16S rRNA methyltransferase (G1405)	4.839234286489021e-08				Chamaesiphon minutus	16S rRNA methyltransferase (G1405)	4.872970999714141e-09
Chamaesiphon minutus	16s rRNA with mutation conferring resistance to aminoglycoside antibiotics	2.8959903207341947e-08				Chamaesiphon minutus	16s rRNA with mutation conferring resistance to aminoglycoside antibiotics	2.3855600589300858e-09
Chamaesiphon minutus	23S rRNA with mutation conferring resistance to macrolide antibiotics	-2.0465946752040825e-08				Chamaesiphon minutus	23S rRNA with mutation conferring resistance to macrolide antibiotics	6.807953143864514e-09
Chamaesiphon minutus	23S rRNA with mutation conferring resistance to phenicol antibiotics	-8.230884226724093e-09				Chamaesiphon minutus	23S rRNA with mutation conferring resistance to phenicol antibiotics	-4.942853273607586e-09
Chamaesiphon minutus	AAC(2')	-9.350157742963395e-09				Chamaesiphon minutus	AAC(2')	-8.602486864129809e-09
Chamaesiphon minutus	AAC(3)	9.25519717052607e-09				Chamaesiphon minutus	AAC(3)	9.731682682730783e-10
Chamaesiphon minutus	AAC(6')	-6.089331306028818e-08				Chamaesiphon minutus	AAC(6')	9.182374088471383e-09
Chamaesiphon minutus	ABC-F ATP-binding cassette ribosomal protection protein	1.545483248187034e-07				Chamaesiphon minutus	ABC-F ATP-binding cassette ribosomal protection protein	-2.5303249002930504e-08
Chamaesiphon minutus	ACC beta-lactamase	-1.3078873347850064e-08				Chamaesiphon minutus	ACC beta-lactamase	7.8794503856576e-09
Chamaesiphon minutus	ACI beta-lactamase	2.6064770170781888e-08				Chamaesiphon minutus	ACI beta-lactamase	-1.2450225523049002e-08
Chamaesiphon minutus	ACT beta-lactamase	-2.6959824383987026e-08				Chamaesiphon minutus	ACT beta-lactamase	5.47600973498559e-09
Chamaesiphon minutus	ADC beta-lactamase without carbapenemase activity	-1.1893633533108749e-08				Chamaesiphon minutus	ADC beta-lactamase without carbapenemase activity	-2.1907411421076302e-10
Chamaesiphon minutus	AER beta-lactamase	-3.956408630703874e-09				Chamaesiphon minutus	AER beta-lactamase	7.323921311918762e-10
Chamaesiphon minutus	AIM beta-lactamase	-9.5076094663799e-09				Chamaesiphon minutus	AIM beta-lactamase	-4.450234034531107e-09
Chamaesiphon minutus	ANT(2'')	2.216210667118469e-09				Chamaesiphon minutus	ANT(2'')	-1.6533060419836688e-10
Chamaesiphon minutus	ANT(3'')	-3.3090783724191665e-08				Chamaesiphon minutus	ANT(3'')	-1.314765163922471e-08
Chamaesiphon minutus	ANT(4')	-1.8045303521447605e-08				Chamaesiphon minutus	ANT(4')	6.899721602870352e-09
Chamaesiphon minutus	ANT(6)	5.4086179827351296e-08				Chamaesiphon minutus	ANT(6)	-3.164045250284551e-08
Chamaesiphon minutus	ANT(9)	-6.579842084564666e-08				Chamaesiphon minutus	ANT(9)	1.757326759453848e-08
Chamaesiphon minutus	APH(2'')	3.285067132148823e-08				Chamaesiphon minutus	APH(2'')	-5.477536102411027e-10
Chamaesiphon minutus	APH(3'')	-4.090598318169232e-08				Chamaesiphon minutus	APH(3'')	5.148359500944254e-09
Chamaesiphon minutus	APH(3')	1.2525262204522684e-07				Chamaesiphon minutus	APH(3')	-5.098352288982535e-09
Chamaesiphon minutus	APH(4)	-2.938826451713444e-08				Chamaesiphon minutus	APH(4)	2.4548506764654773e-08
Chamaesiphon minutus	APH(6)	8.014907886287924e-09				Chamaesiphon minutus	APH(6)	-1.8506951157184912e-08
Chamaesiphon minutus	APH(7'')	-2.516859598021325e-08				Chamaesiphon minutus	APH(7'')	1.1450607535167298e-08
Chamaesiphon minutus	APH(9)	-1.034691401537303e-08				Chamaesiphon minutus	APH(9)	-4.366090278489949e-09
Chamaesiphon minutus	ARL Beta-lactamase	-1.0590020280562452e-08				Chamaesiphon minutus	ARL Beta-lactamase	3.6111180750295117e-10
Chamaesiphon minutus	ATP-binding cassette (ABC) antibiotic efflux pump	-1.0824289139055838e-07				Chamaesiphon minutus	ATP-binding cassette (ABC) antibiotic efflux pump	-1.8072750861105972e-09
Chamaesiphon minutus	BAT Beta-lactamase	1.4715720513192758e-07				Chamaesiphon minutus	BAT Beta-lactamase	-3.4158825960718357e-08
Chamaesiphon minutus	BCL Beta-lactamase	-9.53899657378202e-09				Chamaesiphon minutus	BCL Beta-lactamase	-4.394307884856986e-09
Chamaesiphon minutus	BIC Beta-lactamase	3.1464791164107817e-09				Chamaesiphon minutus	BIC Beta-lactamase	4.852405765424482e-08
Chamaesiphon minutus	BJP beta-lactamase	-4.145508377204794e-09				Chamaesiphon minutus	BJP beta-lactamase	-2.78935177924704e-09
Chamaesiphon minutus	BKC Beta-lactamase	-3.616693815087324e-09				Chamaesiphon minutus	BKC Beta-lactamase	3.651133774603466e-09
Chamaesiphon minutus	BRO Beta-lactamase	-8.290873654336509e-09				Chamaesiphon minutus	BRO Beta-lactamase	1.1071497995112924e-09
Chamaesiphon minutus	BUT beta-lactamase	3.6466764924131445e-11				Chamaesiphon minutus	BUT beta-lactamase	-8.925409897384309e-10
Chamaesiphon minutus	Bah amidohydrolase	3.259232143418275e-08				Chamaesiphon minutus	Bah amidohydrolase	5.228371167655914e-09
Chamaesiphon minutus	Bc beta-lactamase	-6.9697467904183774e-09				Chamaesiphon minutus	Bc beta-lactamase	1.0359745297063035e-09
Chamaesiphon minutus	BlaA beta-lactamase	-1.071841800612724e-08				Chamaesiphon minutus	BlaA beta-lactamase	-1.4237519769094513e-09
Chamaesiphon minutus	BlaB beta-lactamase	-4.895821517332589e-09				Chamaesiphon minutus	BlaB beta-lactamase	-2.1118627514461274e-09
Chamaesiphon minutus	Bleomycin resistant protein	-3.1871631722662005e-09				Chamaesiphon minutus	Bleomycin resistant protein	-2.8635535258095373e-09
Chamaesiphon minutus	CAM beta-lactamase	-1.0844951297323592e-08				Chamaesiphon minutus	CAM beta-lactamase	-2.2089836041980304e-09
Chamaesiphon minutus	CARB beta-lactamase	-3.80250278073032e-09				Chamaesiphon minutus	CARB beta-lactamase	-3.708036877834595e-10
Chamaesiphon minutus	CAU beta-lactamase	4.595575029137234e-09				Chamaesiphon minutus	CAU beta-lactamase	-6.620377964313118e-10
Chamaesiphon minutus	CBP beta-lactamase	-4.090648690905047e-09				Chamaesiphon minutus	CBP beta-lactamase	8.786779387660067e-10
Chamaesiphon minutus	CGA beta-lactamase	-4.214845191457377e-09				Chamaesiphon minutus	CGA beta-lactamase	-1.9415211068972814e-09
Chamaesiphon minutus	CIA beta-lactamase	-5.330166295834277e-09				Chamaesiphon minutus	CIA beta-lactamase	-2.857611650350799e-09
Chamaesiphon minutus	CKO beta-lactamase	-2.882797635112212e-09				Chamaesiphon minutus	CKO beta-lactamase	6.406150466218393e-10
Chamaesiphon minutus	CME beta-lactamase	-8.350218455559151e-09				Chamaesiphon minutus	CME beta-lactamase	1.1175341017429227e-08
Chamaesiphon minutus	CMY beta-lactamase	-5.5851147104757604e-09				Chamaesiphon minutus	CMY beta-lactamase	1.8275500168174793e-09
Chamaesiphon minutus	CTX-M beta-lactamase	-1.5388500617942132e-08				Chamaesiphon minutus	CTX-M beta-lactamase	2.142167488242969e-08
Chamaesiphon minutus	CblA beta-lactamase	-4.061728279211205e-09				Chamaesiphon minutus	CblA beta-lactamase	2.621199244571885e-09
Chamaesiphon minutus	CcrA beta-lactamase	2.087841871261489e-08				Chamaesiphon minutus	CcrA beta-lactamase	6.1465293727507955e-09
Chamaesiphon minutus	CepS beta-lactamase	1.5664352865828734e-08				Chamaesiphon minutus	CepS beta-lactamase	-7.098144174382727e-09
Chamaesiphon minutus	Cfr 23S ribosomal RNA methyltransferase	-1.5558449128704503e-08				Chamaesiphon minutus	Cfr 23S ribosomal RNA methyltransferase	6.657025666116989e-09
Chamaesiphon minutus	CfxA beta-lactamase	-3.885426451673269e-08				Chamaesiphon minutus	CfxA beta-lactamase	-4.577530478497411e-09
Chamaesiphon minutus	CphA beta-lactamase	-6.416115998160939e-09				Chamaesiphon minutus	CphA beta-lactamase	6.85375624473095e-09
Chamaesiphon minutus	DES beta-lactamase	-7.490018505034462e-09				Chamaesiphon minutus	DES beta-lactamase	-2.336966159302441e-09
Chamaesiphon minutus	DHA beta-lactamase	2.1882670352362168e-08				Chamaesiphon minutus	DHA beta-lactamase	-4.10629204053867e-09
Chamaesiphon minutus	DIM beta-lactamase	-5.508291806757782e-09				Chamaesiphon minutus	DIM beta-lactamase	-1.624279065637438e-08
Chamaesiphon minutus	EBR beta-lactamase	-7.281820844433158e-09				Chamaesiphon minutus	EBR beta-lactamase	1.991700203798272e-09
Chamaesiphon minutus	ESP beta-lactamase	-5.08918547718025e-09				Chamaesiphon minutus	ESP beta-lactamase	7.146900785417414e-10
Chamaesiphon minutus	EXO beta-lactamase	-9.677808553344796e-08				Chamaesiphon minutus	EXO beta-lactamase	2.6694346037540076e-09
Chamaesiphon minutus	Edeine acetyltransferase	-4.828381034485524e-09				Chamaesiphon minutus	Edeine acetyltransferase	5.883725229782569e-10
Chamaesiphon minutus	Erm 23S ribosomal RNA methyltransferase	-4.324310652032756e-08				Chamaesiphon minutus	Erm 23S ribosomal RNA methyltransferase	3.2306537218661755e-08
Chamaesiphon minutus	FAR beta-lactamase	3.590578315355046e-08				Chamaesiphon minutus	FAR beta-lactamase	3.829980798472955e-09
Chamaesiphon minutus	FEZ beta-lactamase	1.269911759715705e-07				Chamaesiphon minutus	FEZ beta-lactamase	-1.5852055130097817e-09
Chamaesiphon minutus	FONA beta-lactamase	-8.376006104904414e-09				Chamaesiphon minutus	FONA beta-lactamase	-4.855136304444325e-08
Chamaesiphon minutus	FOX beta-lactamase	5.8980160508066775e-09				Chamaesiphon minutus	FOX beta-lactamase	-4.8172150263880055e-09
Chamaesiphon minutus	FPH beta-lactamase	-2.021537857405575e-09				Chamaesiphon minutus	FPH beta-lactamase	-3.1673597705670535e-09
Chamaesiphon minutus	FRI beta-lactamase	-9.696790348800266e-09				Chamaesiphon minutus	FRI beta-lactamase	3.2954937351858683e-09
Chamaesiphon minutus	FTU beta-lactamase	-3.622636884356811e-09				Chamaesiphon minutus	FTU beta-lactamase	-3.2511411003344634e-09
Chamaesiphon minutus	Fom phosphotransferase family	-1.676246286822064e-08				Chamaesiphon minutus	Fom phosphotransferase family	1.4303826594822127e-09
Chamaesiphon minutus	GES beta-lactamase	-9.778709206852993e-10				Chamaesiphon minutus	GES beta-lactamase	-2.740200038584888e-09
Chamaesiphon minutus	GOB beta-lactamase	-8.66974527181473e-09				Chamaesiphon minutus	GOB beta-lactamase	2.5286237238510935e-09
Chamaesiphon minutus	GPC beta-lactamase	-4.655910305382634e-09				Chamaesiphon minutus	GPC beta-lactamase	-8.269719300772434e-10
Chamaesiphon minutus	General Bacterial Porin with reduced permeability to beta-lactams	2.7447234113239345e-09				Chamaesiphon minutus	General Bacterial Porin with reduced permeability to beta-lactams	-8.898342538328897e-09
Chamaesiphon minutus	HERA beta-lactamase	3.4097103188298e-10				Chamaesiphon minutus	HERA beta-lactamase	6.095278790824923e-09
Chamaesiphon minutus	HMB beta-lactamase	-1.562059295002032e-09				Chamaesiphon minutus	HMB beta-lactamase	8.388874788023068e-10
Chamaesiphon minutus	IDC beta-lactamase	-1.2585832827474757e-08				Chamaesiphon minutus	IDC beta-lactamase	-6.464426516073247e-10
Chamaesiphon minutus	IMI beta-lactamase	-5.618561363489775e-09				Chamaesiphon minutus	IMI beta-lactamase	1.0656941450457925e-09
Chamaesiphon minutus	IMP beta-lactamase	-3.1968107085256336e-09				Chamaesiphon minutus	IMP beta-lactamase	3.3356812388230315e-09
Chamaesiphon minutus	IND beta-lactamase	-1.1298649946836407e-08				Chamaesiphon minutus	IND beta-lactamase	4.159250778140706e-09
Chamaesiphon minutus	Intrinsic peptide antibiotic resistant Lps	-6.496603514425862e-09				Chamaesiphon minutus	Intrinsic peptide antibiotic resistant Lps	3.0530318168578304e-09
Chamaesiphon minutus	JOHN beta-lactamase	-9.900790284404682e-09				Chamaesiphon minutus	JOHN beta-lactamase	-4.543816923591335e-09
Chamaesiphon minutus	KHM beta-lactamase	-3.2489165244170763e-08				Chamaesiphon minutus	KHM beta-lactamase	-5.898861761183336e-09
Chamaesiphon minutus	KPC beta-lactamase	-4.425471855140355e-10				Chamaesiphon minutus	KPC beta-lactamase	-7.880420189541582e-10
Chamaesiphon minutus	L1 family beta-lactamase	-7.062812384823889e-09				Chamaesiphon minutus	L1 family beta-lactamase	4.70194539153158e-09
Chamaesiphon minutus	LAP beta-lactamase	-3.4135493233901794e-09				Chamaesiphon minutus	LAP beta-lactamase	4.963133821618409e-09
Chamaesiphon minutus	LCR beta-lactamase	-6.057383210260387e-09				Chamaesiphon minutus	LCR beta-lactamase	-1.1773171000746737e-09
Chamaesiphon minutus	LEN beta-lactamase	6.521508891666389e-09				Chamaesiphon minutus	LEN beta-lactamase	3.763426267516318e-10
Chamaesiphon minutus	LMB beta-lactamase	1.344743097561686e-08				Chamaesiphon minutus	LMB beta-lactamase	7.727791818857818e-09
Chamaesiphon minutus	Llm 23S ribosomal RNA methyltransferase	-2.261941171226137e-08				Chamaesiphon minutus	Llm 23S ribosomal RNA methyltransferase	1.773826162596133e-09
Chamaesiphon minutus	MCR phosphoethanolamine transferase	1.9643819898171316e-08				Chamaesiphon minutus	MCR phosphoethanolamine transferase	-1.5039660707900138e-08
Chamaesiphon minutus	MIR beta-lactamase	4.4889894715103065e-08				Chamaesiphon minutus	MIR beta-lactamase	-1.6296471508816399e-09
Chamaesiphon minutus	MOX beta-lactamase	1.3947691118538094e-07				Chamaesiphon minutus	MOX beta-lactamase	4.015303460706432e-10
Chamaesiphon minutus	MSI beta-lactamase	-8.881317220130772e-09				Chamaesiphon minutus	MSI beta-lactamase	2.019753828770423e-09
Chamaesiphon minutus	MUS beta-lactamase	3.232492648413176e-08				Chamaesiphon minutus	MUS beta-lactamase	-2.17303793614157e-09
Chamaesiphon minutus	NDM beta-lactamase	3.5748707251914103e-09				Chamaesiphon minutus	NDM beta-lactamase	7.940672185966534e-10
Chamaesiphon minutus	NPS beta-lactamase	7.156202316749586e-09				Chamaesiphon minutus	NPS beta-lactamase	-2.3351983423397507e-09
Chamaesiphon minutus	NmcA beta-lactamase	-6.116827793575493e-09				Chamaesiphon minutus	NmcA beta-lactamase	1.5049923709465978e-09
Chamaesiphon minutus	OCH beta-lactamase	4.2559149524222426e-08				Chamaesiphon minutus	OCH beta-lactamase	4.2254463736763486e-08
Chamaesiphon minutus	OKP beta-lactamase	-6.122835197141175e-09				Chamaesiphon minutus	OKP beta-lactamase	-2.6303122717373e-09
Chamaesiphon minutus	OXA beta-lactamase	-3.037673889073312e-08				Chamaesiphon minutus	OXA beta-lactamase	-3.875111776128025e-08
Chamaesiphon minutus	Outer Membrane Porin (Opr)	-5.36100652804976e-09				Chamaesiphon minutus	Outer Membrane Porin (Opr)	-2.271568509541397e-09
Chamaesiphon minutus	PAC beta-lactamase	-1.0241946571984426e-08				Chamaesiphon minutus	PAC beta-lactamase	4.760772797742778e-09
Chamaesiphon minutus	PDC beta-lactamase	-9.870966731531528e-09				Chamaesiphon minutus	PDC beta-lactamase	7.201365299109357e-11
Chamaesiphon minutus	PER beta-lactamase	-3.785028384263193e-09				Chamaesiphon minutus	PER beta-lactamase	-1.1247057881854276e-08
Chamaesiphon minutus	PNGM beta-lactamase	6.449443837977538e-08				Chamaesiphon minutus	PNGM beta-lactamase	3.4855850316254e-09
Chamaesiphon minutus	R39 beta-lactamase	-8.57647110443521e-09				Chamaesiphon minutus	R39 beta-lactamase	-8.878268364113009e-09
Chamaesiphon minutus	RCP beta-lactamase	-3.943677553121045e-09				Chamaesiphon minutus	RCP beta-lactamase	-1.1379641427499492e-09
Chamaesiphon minutus	ROB beta-lactamase	-1.2106807998344604e-08				Chamaesiphon minutus	ROB beta-lactamase	2.461223839266415e-09
Chamaesiphon minutus	RSA beta-lactamase	3.199808795563132e-08				Chamaesiphon minutus	RSA beta-lactamase	4.6663537885739405e-09
Chamaesiphon minutus	RbpA bacterial RNA polymerase-binding protein	-4.410815484572506e-09				Chamaesiphon minutus	RbpA bacterial RNA polymerase-binding protein	-3.0764112644524344e-09
Chamaesiphon minutus	Rm3 family beta-lactamase	-5.4944267659014014e-09				Chamaesiphon minutus	Rm3 family beta-lactamase	3.9091571021541534e-11
Chamaesiphon minutus	SCO beta-lactamase	-2.9954034109528015e-09				Chamaesiphon minutus	SCO beta-lactamase	-2.7752216425254342e-09
Chamaesiphon minutus	SFH beta-lactamase	-6.851185500278928e-09				Chamaesiphon minutus	SFH beta-lactamase	-1.2619950368851275e-09
Chamaesiphon minutus	SHV beta-lactamase	3.3891880442709596e-08				Chamaesiphon minutus	SHV beta-lactamase	2.4822222896253436e-09
Chamaesiphon minutus	SHW beta-lactamase	-7.05180967090757e-09				Chamaesiphon minutus	SHW beta-lactamase	-2.5407649643709037e-08
Chamaesiphon minutus	SIM beta-lactamase	6.0974358773780925e-09				Chamaesiphon minutus	SIM beta-lactamase	4.932811141617706e-09
Chamaesiphon minutus	SMB beta-lactamase	-2.6189097072869184e-08				Chamaesiphon minutus	SMB beta-lactamase	-5.99941229535644e-10
Chamaesiphon minutus	SME beta-lactamase	-6.632030792436147e-09				Chamaesiphon minutus	SME beta-lactamase	-2.029365574772126e-09
Chamaesiphon minutus	SPM beta-lactamase	3.4683775175681984e-08				Chamaesiphon minutus	SPM beta-lactamase	1.6816141629164877e-09
Chamaesiphon minutus	SRT beta-lactamase	-6.076623977819403e-09				Chamaesiphon minutus	SRT beta-lactamase	-1.0656885605290344e-09
Chamaesiphon minutus	Sed beta-lactamase	-2.3613314505014138e-08				Chamaesiphon minutus	Sed beta-lactamase	8.728714617193713e-09
Chamaesiphon minutus	TEM beta-lactamase	3.7730550419174296e-08				Chamaesiphon minutus	TEM beta-lactamase	7.59107421653754e-09
Chamaesiphon minutus	THIN-B beta-lactamase	-8.238967194756075e-09				Chamaesiphon minutus	THIN-B beta-lactamase	-3.2026452150127623e-09
Chamaesiphon minutus	TLA beta-lactamase	1.5585746849749853e-10				Chamaesiphon minutus	TLA beta-lactamase	-3.273117179310553e-09
Chamaesiphon minutus	TMB beta-lactamase	-2.8989902235585085e-09				Chamaesiphon minutus	TMB beta-lactamase	-5.125507747611107e-09
Chamaesiphon minutus	TRU beta-lactamase	-2.9102508287560563e-08				Chamaesiphon minutus	TRU beta-lactamase	5.0936871820685445e-09
Chamaesiphon minutus	Target protecting FusB-type protein conferring resistance to Fusidic acid	-3.0311832561504035e-09				Chamaesiphon minutus	Target protecting FusB-type protein conferring resistance to Fusidic acid	-4.223255043529959e-09
Chamaesiphon minutus	VEB beta-lactamase	-4.487769552265691e-09				Chamaesiphon minutus	VEB beta-lactamase	-7.032746653533873e-10
Chamaesiphon minutus	VIM beta-lactamase	-7.980539488405203e-09				Chamaesiphon minutus	VIM beta-lactamase	3.2782538294091666e-09
Chamaesiphon minutus	VMB beta-lactamase	-6.857224787250351e-09				Chamaesiphon minutus	VMB beta-lactamase	1.0083514904710555e-09
Chamaesiphon minutus	YRC Beta-lactamase	-2.2425115843074882e-08				Chamaesiphon minutus	YRC Beta-lactamase	3.115347904024752e-09
Chamaesiphon minutus	amp acetyltransferase	-6.115098463627287e-09				Chamaesiphon minutus	amp acetyltransferase	2.505895835268674e-09
Chamaesiphon minutus	ampC-type beta-lactamase	-1.164836816132814e-08				Chamaesiphon minutus	ampC-type beta-lactamase	1.228168283748788e-08
Chamaesiphon minutus	antibiotic-resistant isoleucyl-tRNA synthetase (ileS)	3.0996773314320685e-08				Chamaesiphon minutus	antibiotic-resistant isoleucyl-tRNA synthetase (ileS)	3.4331320440075686e-09
Chamaesiphon minutus	antibiotic-resistant murA transferase	-4.256294942363165e-09				Chamaesiphon minutus	antibiotic-resistant murA transferase	-3.888101012860606e-09
Chamaesiphon minutus	blaF family beta-lactamase	-5.547763337856035e-09				Chamaesiphon minutus	blaF family beta-lactamase	6.643242313138292e-09
Chamaesiphon minutus	blaS	-1.3907849803721487e-07				Chamaesiphon minutus	blaS	-8.909552668201761e-09
Chamaesiphon minutus	blaZ beta-lactamase	-9.84665028043469e-09				Chamaesiphon minutus	blaZ beta-lactamase	-3.0264554146290605e-10
Chamaesiphon minutus	cepA beta-lactamase	-4.419136615373043e-09				Chamaesiphon minutus	cepA beta-lactamase	3.911078621759306e-09
Chamaesiphon minutus	chloramphenicol acetyltransferase (CAT)	-6.353606185529605e-08				Chamaesiphon minutus	chloramphenicol acetyltransferase (CAT)	2.099719256960131e-09
Chamaesiphon minutus	chloramphenicol phosphotransferase	2.6333762743854502e-09				Chamaesiphon minutus	chloramphenicol phosphotransferase	2.2083232201788118e-08
Chamaesiphon minutus	ciprofloxacin phosphotransferase	-9.978249325565845e-09				Chamaesiphon minutus	ciprofloxacin phosphotransferase	3.077325496290306e-09
Chamaesiphon minutus	class A Bacillus anthracis Bla beta-lactamase	-4.764900650548756e-09				Chamaesiphon minutus	class A Bacillus anthracis Bla beta-lactamase	-1.635180259105274e-08
Chamaesiphon minutus	class A LRA beta-lactamase	-2.832649783464008e-07				Chamaesiphon minutus	class A LRA beta-lactamase	1.9099147982130813e-10
Chamaesiphon minutus	class C LRA beta-lactamase	-8.372505741974087e-09				Chamaesiphon minutus	class C LRA beta-lactamase	-9.24174208998258e-10
Chamaesiphon minutus	class D LRA beta-lactamase	-9.192133105522534e-09				Chamaesiphon minutus	class D LRA beta-lactamase	1.1972746787539969e-09
Chamaesiphon minutus	cpa acetyltransferase	3.548335632349817e-08				Chamaesiphon minutus	cpa acetyltransferase	4.273522026626981e-10
Chamaesiphon minutus	defensin resistant mprF	-1.7896159811200917e-08				Chamaesiphon minutus	defensin resistant mprF	4.0591255848923705e-10
Chamaesiphon minutus	elfamycin resistant EF-Tu	-8.429132616033667e-09				Chamaesiphon minutus	elfamycin resistant EF-Tu	8.255451801754897e-09
Chamaesiphon minutus	fluoroquinolone resistant parC	-2.157103330464118e-08				Chamaesiphon minutus	fluoroquinolone resistant parC	-7.025671763831069e-09
Chamaesiphon minutus	fosC phosphotransferase family	1.1985061538916506e-08				Chamaesiphon minutus	fosC phosphotransferase family	-2.657654182774521e-10
Chamaesiphon minutus	fosfomycin thiol transferase	-3.1482452396783457e-07				Chamaesiphon minutus	fosfomycin thiol transferase	-4.923356087013675e-09
Chamaesiphon minutus	fusidic acid inactivation enzyme	-3.962807377638664e-09				Chamaesiphon minutus	fusidic acid inactivation enzyme	-5.362483233486767e-09
Chamaesiphon minutus	gimA family macrolide glycosyltransferase	2.761445249486255e-08				Chamaesiphon minutus	gimA family macrolide glycosyltransferase	-1.5378075123422318e-09
Chamaesiphon minutus	glycopeptide resistance gene cluster	-4.731631428891459e-08				Chamaesiphon minutus	glycopeptide resistance gene cluster	-1.6851545291032714e-10
Chamaesiphon minutus	intrinsic colistin resistant phosphoethanolamine transferase	-7.671047188305767e-09				Chamaesiphon minutus	intrinsic colistin resistant phosphoethanolamine transferase	2.8131224828001183e-08
Chamaesiphon minutus	kdpDE	2.460472073372568e-07				Chamaesiphon minutus	kdpDE	-2.6537556357467636e-09
Chamaesiphon minutus	lincosamide nucleotidyltransferase (LNU)	-1.227536421782973e-08				Chamaesiphon minutus	lincosamide nucleotidyltransferase (LNU)	3.351909774276856e-09
Chamaesiphon minutus	lipid A acyltransferase	-1.3418581140611742e-08				Chamaesiphon minutus	lipid A acyltransferase	-1.1104400598463537e-08
Chamaesiphon minutus	lipid A phosphatase	3.00735604808949e-08				Chamaesiphon minutus	lipid A phosphatase	9.919749982477607e-10
Chamaesiphon minutus	macrolide esterase	-1.4167946415775095e-08				Chamaesiphon minutus	macrolide esterase	4.5617548401202186e-12
Chamaesiphon minutus	macrolide phosphotransferase (MPH)	-1.0156331556730364e-08				Chamaesiphon minutus	macrolide phosphotransferase (MPH)	-8.436467578484176e-09
Chamaesiphon minutus	major facilitator superfamily (MFS) antibiotic efflux pump	-6.494725833526006e-08				Chamaesiphon minutus	major facilitator superfamily (MFS) antibiotic efflux pump	1.2242369687805785e-08
Chamaesiphon minutus	methicillin resistant PBP2	7.650719335577295e-09				Chamaesiphon minutus	methicillin resistant PBP2	1.8279043098507276e-08
Chamaesiphon minutus	mgt macrolide glycotransferase	3.4089975665950584e-07				Chamaesiphon minutus	mgt macrolide glycotransferase	-1.1947950651198453e-09
Chamaesiphon minutus	multidrug and toxic compound extrusion (MATE) transporter	6.782649477298026e-08				Chamaesiphon minutus	multidrug and toxic compound extrusion (MATE) transporter	-4.2019221168709974e-10
Chamaesiphon minutus	non-erm 23S ribosomal RNA methyltransferase (A1067)	-5.3235838332389905e-09				Chamaesiphon minutus	non-erm 23S ribosomal RNA methyltransferase (A1067)	6.642616343386214e-10
Chamaesiphon minutus	non-erm 23S ribosomal RNA methyltransferase (G748)	-5.152330777233072e-08				Chamaesiphon minutus	non-erm 23S ribosomal RNA methyltransferase (G748)	1.2575375633809883e-09
Chamaesiphon minutus	ole glycosyltransferase	-9.3589690842912e-08				Chamaesiphon minutus	ole glycosyltransferase	-3.967390447138274e-09
Chamaesiphon minutus	pmr phosphoethanolamine transferase	2.1421829573282183e-09				Chamaesiphon minutus	pmr phosphoethanolamine transferase	-1.196580782163983e-09
Chamaesiphon minutus	quinolone resistance protein (qnr)	-1.5006010141707592e-08				Chamaesiphon minutus	quinolone resistance protein (qnr)	1.7239700574603527e-09
Chamaesiphon minutus	resistance-nodulation-cell division (RND) antibiotic efflux pump	-1.2798941292774924e-07				Chamaesiphon minutus	resistance-nodulation-cell division (RND) antibiotic efflux pump	3.951282613971038e-09
Chamaesiphon minutus	rifampin ADP-ribosyltransferase (Arr)	-3.7800040489343686e-08				Chamaesiphon minutus	rifampin ADP-ribosyltransferase (Arr)	3.765838245360592e-08
Chamaesiphon minutus	rifampin glycosyltransferase	4.0452785910728916e-07				Chamaesiphon minutus	rifampin glycosyltransferase	-5.281963596058125e-09
Chamaesiphon minutus	rifampin monooxygenase	-7.1534040428595505e-09				Chamaesiphon minutus	rifampin monooxygenase	1.4711524194484706e-09
Chamaesiphon minutus	rifampin phosphotransferase	-8.692890536660389e-09				Chamaesiphon minutus	rifampin phosphotransferase	1.7979164836410323e-09
Chamaesiphon minutus	rifamycin-resistant beta-subunit of RNA polymerase (rpoB)	-2.3851796750046926e-08				Chamaesiphon minutus	rifamycin-resistant beta-subunit of RNA polymerase (rpoB)	-1.4057238432048835e-09
Chamaesiphon minutus	small multidrug resistance (SMR) antibiotic efflux pump	1.8290168851719446e-08				Chamaesiphon minutus	small multidrug resistance (SMR) antibiotic efflux pump	-5.406352997908758e-09
Chamaesiphon minutus	streptogramin vat acetyltransferase	4.231328732905513e-09				Chamaesiphon minutus	streptogramin vat acetyltransferase	-2.666697831459822e-09
Chamaesiphon minutus	streptogramin vgb lyase	-1.4948272285144347e-09				Chamaesiphon minutus	streptogramin vgb lyase	-4.4809705240093865e-09
Chamaesiphon minutus	streptothricin acetyltransferase (SAT)	-1.293153581020051e-08				Chamaesiphon minutus	streptothricin acetyltransferase (SAT)	-4.530950213027654e-09
Chamaesiphon minutus	subclass B1 PEDO beta-lactamase	-1.7523871972007094e-08				Chamaesiphon minutus	subclass B1 PEDO beta-lactamase	-2.9304768560257074e-09
Chamaesiphon minutus	subclass B1 Vibrio cholerae varG beta-lactamase	7.387458420123813e-09				Chamaesiphon minutus	subclass B1 Vibrio cholerae varG beta-lactamase	-3.855726063549388e-09
Chamaesiphon minutus	subclass B3 LRA beta-lactamase	-1.0259095765021907e-08				Chamaesiphon minutus	subclass B3 LRA beta-lactamase	6.180196529811802e-09
Chamaesiphon minutus	subclass B3 PEDO beta-lactamase	-8.254849516060006e-09				Chamaesiphon minutus	subclass B3 PEDO beta-lactamase	-3.5413142702903866e-08
Chamaesiphon minutus	sulfonamide resistant sul	6.23694654726004e-08				Chamaesiphon minutus	sulfonamide resistant sul	4.029607612374069e-09
Chamaesiphon minutus	tetracycline inactivation enzyme	-1.9632767969959477e-08				Chamaesiphon minutus	tetracycline inactivation enzyme	-1.8574468584249752e-08
Chamaesiphon minutus	tetracycline-resistant ribosomal protection protein	-3.789832687561348e-08				Chamaesiphon minutus	tetracycline-resistant ribosomal protection protein	-3.261033688470989e-08
Chamaesiphon minutus	trimethoprim resistant dihydrofolate reductase dfr	-2.2473745784980308e-08				Chamaesiphon minutus	trimethoprim resistant dihydrofolate reductase dfr	-6.458273182052577e-09
Chamaesiphon minutus	tunicamycin resistance protein	2.2990301967955916e-07				Chamaesiphon minutus	tunicamycin resistance protein	1.964584526783933e-08
Chamaesiphon minutus	undecaprenyl pyrophosphate related proteins	5.69781171049146e-08				Chamaesiphon minutus	undecaprenyl pyrophosphate related proteins	1.722459412980144e-08
Chamaesiphon minutus	van ligase	-8.623089266361037e-09				Chamaesiphon minutus	van ligase	-1.123185756199856e-08
Chamaesiphon minutus	vanH	-1.055428908075523e-08				Chamaesiphon minutus	vanH	1.5385770464678237e-08
Chamaesiphon minutus	vanJ membrane protein	6.564928087471836e-08				Chamaesiphon minutus	vanJ membrane protein	1.2080198132282141e-08
Chamaesiphon minutus	vanK	-6.5806272861993904e-09				Chamaesiphon minutus	vanK	9.91117072726073e-10
Chamaesiphon minutus	vanR	-1.1109234434686086e-08				Chamaesiphon minutus	vanR	-1.0317114477660524e-08
Chamaesiphon minutus	vanS	-1.30467072668876e-08				Chamaesiphon minutus	vanS	-5.528135132726563e-09
Chamaesiphon minutus	vanT	1.3269231242699794e-07				Chamaesiphon minutus	vanT	9.989770125180095e-10
Chamaesiphon minutus	vanU	-1.517331365920576e-08				Chamaesiphon minutus	vanU	6.469970769731409e-09
Chamaesiphon minutus	vanW	3.3502456102914395e-08				Chamaesiphon minutus	vanW	6.730472643651132e-09
Chamaesiphon minutus	vanX	-2.433237252026606e-09				Chamaesiphon minutus	vanX	-1.842814161909977e-10
Chamaesiphon minutus	vanXY	2.3619685617449254e-08				Chamaesiphon minutus	vanXY	-1.5459548562440545e-09
Chamaesiphon minutus	vanY	-2.1596695260339444e-08				Chamaesiphon minutus	vanY	-2.007922743352103e-09
Chamaesiphon minutus	vanZ	3.4209638865576494e-08				Chamaesiphon minutus	vanZ	7.4354689712377454e-09
Chamaesiphon minutus	viomycin phosphotransferase	7.165163218006317e-11				Chamaesiphon minutus	viomycin phosphotransferase	4.109839077248575e-09
Chelatococcus sp. CO-6	16S rRNA methyltransferase (A1408)	-5.9970059780379016e-09				Chelatococcus sp. CO-6	16S rRNA methyltransferase (A1408)	7.431378663788409e-09
Chelatococcus sp. CO-6	16S rRNA methyltransferase (G1405)	1.272153930433268e-08				Chelatococcus sp. CO-6	16S rRNA methyltransferase (G1405)	2.656879461291e-08
Chelatococcus sp. CO-6	16s rRNA with mutation conferring resistance to aminoglycoside antibiotics	-6.56786488541148e-09				Chelatococcus sp. CO-6	16s rRNA with mutation conferring resistance to aminoglycoside antibiotics	-1.9691613585086256e-08
Chelatococcus sp. CO-6	23S rRNA with mutation conferring resistance to macrolide antibiotics	1.640878006505474e-08				Chelatococcus sp. CO-6	23S rRNA with mutation conferring resistance to macrolide antibiotics	1.495324202252306e-08
Chelatococcus sp. CO-6	23S rRNA with mutation conferring resistance to phenicol antibiotics	4.471464611546659e-08				Chelatococcus sp. CO-6	23S rRNA with mutation conferring resistance to phenicol antibiotics	-2.238783559407335e-08
Chelatococcus sp. CO-6	AAC(2')	1.2501740632325264e-08				Chelatococcus sp. CO-6	AAC(2')	-6.217518785865604e-09
Chelatococcus sp. CO-6	AAC(3)	-2.0374941403451246e-08				Chelatococcus sp. CO-6	AAC(3)	-2.0905545089060297e-09
Chelatococcus sp. CO-6	AAC(6')	-8.372760615617392e-10				Chelatococcus sp. CO-6	AAC(6')	1.7280381610881587e-07
Chelatococcus sp. CO-6	ABC-F ATP-binding cassette ribosomal protection protein	2.6412046145450115e-10				Chelatococcus sp. CO-6	ABC-F ATP-binding cassette ribosomal protection protein	-7.414557222937923e-08
Chelatococcus sp. CO-6	ACC beta-lactamase	2.5688945811450735e-09				Chelatococcus sp. CO-6	ACC beta-lactamase	1.5506266611764657e-07
Chelatococcus sp. CO-6	ACI beta-lactamase	1.2189236176555263e-08				Chelatococcus sp. CO-6	ACI beta-lactamase	-5.20830919907708e-09
Chelatococcus sp. CO-6	ACT beta-lactamase	2.812595079214032e-09				Chelatococcus sp. CO-6	ACT beta-lactamase	-9.379997635564885e-09
Chelatococcus sp. CO-6	ADC beta-lactamase without carbapenemase activity	-7.73201086299193e-09				Chelatococcus sp. CO-6	ADC beta-lactamase without carbapenemase activity	-7.424258112805901e-09
Chelatococcus sp. CO-6	AER beta-lactamase	-7.473238551715778e-10				Chelatococcus sp. CO-6	AER beta-lactamase	-5.617558527406429e-09
Chelatococcus sp. CO-6	AIM beta-lactamase	-4.5168011330768065e-09				Chelatococcus sp. CO-6	AIM beta-lactamase	4.106484987898447e-08
Chelatococcus sp. CO-6	ANT(2'')	-1.073262149659818e-09				Chelatococcus sp. CO-6	ANT(2'')	-5.2451672099392644e-09
Chelatococcus sp. CO-6	ANT(3'')	-8.883734589217069e-09				Chelatococcus sp. CO-6	ANT(3'')	-3.757672449145767e-08
Chelatococcus sp. CO-6	ANT(4')	1.7029127838382372e-08				Chelatococcus sp. CO-6	ANT(4')	-4.5458474544685716e-08
Chelatococcus sp. CO-6	ANT(6)	2.7142764189643988e-08				Chelatococcus sp. CO-6	ANT(6)	4.7575112480526705e-08
Chelatococcus sp. CO-6	ANT(9)	2.758086595885455e-09				Chelatococcus sp. CO-6	ANT(9)	-3.709226768098964e-08
Chelatococcus sp. CO-6	APH(2'')	-2.6493104703277395e-08				Chelatococcus sp. CO-6	APH(2'')	3.993197236146436e-08
Chelatococcus sp. CO-6	APH(3'')	-7.695613929968918e-09				Chelatococcus sp. CO-6	APH(3'')	-2.68612263775711e-08
Chelatococcus sp. CO-6	APH(3')	1.7005545677705195e-08				Chelatococcus sp. CO-6	APH(3')	-1.8003273687871797e-08
Chelatococcus sp. CO-6	APH(4)	-2.8501612087204192e-09				Chelatococcus sp. CO-6	APH(4)	-6.611549921138626e-08
Chelatococcus sp. CO-6	APH(6)	-6.7001247841631976e-09				Chelatococcus sp. CO-6	APH(6)	1.283961043578796e-07
Chelatococcus sp. CO-6	APH(7'')	-5.374091921231825e-10				Chelatococcus sp. CO-6	APH(7'')	-1.3779148171771513e-08
Chelatococcus sp. CO-6	APH(9)	-5.646975861640355e-09				Chelatococcus sp. CO-6	APH(9)	3.726751366713609e-08
Chelatococcus sp. CO-6	ARL Beta-lactamase	-3.7067836644331774e-09				Chelatococcus sp. CO-6	ARL Beta-lactamase	8.568034815631716e-09
Chelatococcus sp. CO-6	ATP-binding cassette (ABC) antibiotic efflux pump	-5.666866624804459e-09				Chelatococcus sp. CO-6	ATP-binding cassette (ABC) antibiotic efflux pump	8.934488306228444e-09
Chelatococcus sp. CO-6	BAT Beta-lactamase	-5.943277204751342e-09				Chelatococcus sp. CO-6	BAT Beta-lactamase	-7.070629422306448e-08
Chelatococcus sp. CO-6	BCL Beta-lactamase	-4.712958293688386e-09				Chelatococcus sp. CO-6	BCL Beta-lactamase	-3.637291571375712e-08
Chelatococcus sp. CO-6	BIC Beta-lactamase	1.6468269767190423e-08				Chelatococcus sp. CO-6	BIC Beta-lactamase	-1.750786924869385e-07
Chelatococcus sp. CO-6	BJP beta-lactamase	-6.60924334238323e-10				Chelatococcus sp. CO-6	BJP beta-lactamase	3.1646124209671604e-07
Chelatococcus sp. CO-6	BKC Beta-lactamase	-1.2842973256669528e-09				Chelatococcus sp. CO-6	BKC Beta-lactamase	5.630442644347399e-09
Chelatococcus sp. CO-6	BRO Beta-lactamase	-2.2508605748769345e-09				Chelatococcus sp. CO-6	BRO Beta-lactamase	2.054934022452798e-09
Chelatococcus sp. CO-6	BUT beta-lactamase	-3.9619870512989776e-10				Chelatococcus sp. CO-6	BUT beta-lactamase	-2.7437277608247697e-09
Chelatococcus sp. CO-6	Bah amidohydrolase	7.158382409054695e-10				Chelatococcus sp. CO-6	Bah amidohydrolase	-1.3553340835602762e-09
Chelatococcus sp. CO-6	Bc beta-lactamase	-4.364360369989906e-09				Chelatococcus sp. CO-6	Bc beta-lactamase	-5.161727829539174e-09
Chelatococcus sp. CO-6	BlaA beta-lactamase	-1.2911879978089826e-09				Chelatococcus sp. CO-6	BlaA beta-lactamase	-8.7085235195483e-09
Chelatococcus sp. CO-6	BlaB beta-lactamase	-6.07940436703111e-11				Chelatococcus sp. CO-6	BlaB beta-lactamase	6.239080632839155e-09
Chelatococcus sp. CO-6	Bleomycin resistant protein	-1.2498379546144573e-09				Chelatococcus sp. CO-6	Bleomycin resistant protein	-7.89361999984308e-09
Chelatococcus sp. CO-6	CAM beta-lactamase	-6.38004358113617e-09				Chelatococcus sp. CO-6	CAM beta-lactamase	3.8835011919001257e-10
Chelatococcus sp. CO-6	CARB beta-lactamase	-1.4293835557834934e-09				Chelatococcus sp. CO-6	CARB beta-lactamase	-3.118535719801532e-10
Chelatococcus sp. CO-6	CAU beta-lactamase	1.4166886395540807e-08				Chelatococcus sp. CO-6	CAU beta-lactamase	-6.6087494815060905e-09
Chelatococcus sp. CO-6	CBP beta-lactamase	7.152800762121874e-09				Chelatococcus sp. CO-6	CBP beta-lactamase	1.1670784849196024e-08
Chelatococcus sp. CO-6	CGA beta-lactamase	-2.8938713391548466e-09				Chelatococcus sp. CO-6	CGA beta-lactamase	-3.2793827302489692e-09
Chelatococcus sp. CO-6	CIA beta-lactamase	-1.0139085277644674e-09				Chelatococcus sp. CO-6	CIA beta-lactamase	-6.954818039177351e-09
Chelatococcus sp. CO-6	CKO beta-lactamase	-1.4538217867999364e-09				Chelatococcus sp. CO-6	CKO beta-lactamase	9.160947447289466e-09
Chelatococcus sp. CO-6	CME beta-lactamase	9.470983480134036e-10				Chelatococcus sp. CO-6	CME beta-lactamase	-1.561507858020426e-08
Chelatococcus sp. CO-6	CMY beta-lactamase	4.689736874275963e-09				Chelatococcus sp. CO-6	CMY beta-lactamase	4.624456033167067e-09
Chelatococcus sp. CO-6	CTX-M beta-lactamase	-5.388231036299674e-09				Chelatococcus sp. CO-6	CTX-M beta-lactamase	2.9119341321874956e-09
Chelatococcus sp. CO-6	CblA beta-lactamase	6.133936096287477e-09				Chelatococcus sp. CO-6	CblA beta-lactamase	-1.5968015798854919e-09
Chelatococcus sp. CO-6	CcrA beta-lactamase	-1.895066053650715e-08				Chelatococcus sp. CO-6	CcrA beta-lactamase	-2.954021861380083e-09
Chelatococcus sp. CO-6	CepS beta-lactamase	-1.9626251173382596e-08				Chelatococcus sp. CO-6	CepS beta-lactamase	-2.0937406906981017e-08
Chelatococcus sp. CO-6	Cfr 23S ribosomal RNA methyltransferase	-1.0502451549630862e-08				Chelatococcus sp. CO-6	Cfr 23S ribosomal RNA methyltransferase	-2.4712455832626554e-08
Chelatococcus sp. CO-6	CfxA beta-lactamase	1.0694425668240699e-09				Chelatococcus sp. CO-6	CfxA beta-lactamase	-3.1675993206329635e-08
Chelatococcus sp. CO-6	CphA beta-lactamase	-6.507887510253673e-09				Chelatococcus sp. CO-6	CphA beta-lactamase	-4.76296044766055e-09
Chelatococcus sp. CO-6	DES beta-lactamase	4.799741410876078e-11				Chelatococcus sp. CO-6	DES beta-lactamase	-1.4518166298136814e-09
Chelatococcus sp. CO-6	DHA beta-lactamase	1.173426416542371e-08				Chelatococcus sp. CO-6	DHA beta-lactamase	-1.3436453346498235e-08
Chelatococcus sp. CO-6	DIM beta-lactamase	-1.1009821801830479e-09				Chelatococcus sp. CO-6	DIM beta-lactamase	2.3881322702385032e-08
Chelatococcus sp. CO-6	EBR beta-lactamase	4.4719741261155386e-10				Chelatococcus sp. CO-6	EBR beta-lactamase	-4.207154971504571e-09
Chelatococcus sp. CO-6	ESP beta-lactamase	9.63539275292559e-10				Chelatococcus sp. CO-6	ESP beta-lactamase	4.4024332070961804e-08
Chelatococcus sp. CO-6	EXO beta-lactamase	1.1686477198928531e-08				Chelatococcus sp. CO-6	EXO beta-lactamase	7.783404538797213e-09
Chelatococcus sp. CO-6	Edeine acetyltransferase	-2.6592096892186535e-09				Chelatococcus sp. CO-6	Edeine acetyltransferase	4.399742836730424e-09
Chelatococcus sp. CO-6	Erm 23S ribosomal RNA methyltransferase	-1.1854913937014377e-08				Chelatococcus sp. CO-6	Erm 23S ribosomal RNA methyltransferase	-1.207670070179883e-07
Chelatococcus sp. CO-6	FAR beta-lactamase	1.0972859797833344e-10				Chelatococcus sp. CO-6	FAR beta-lactamase	6.519095224382002e-08
Chelatococcus sp. CO-6	FEZ beta-lactamase	5.402552498205644e-08				Chelatococcus sp. CO-6	FEZ beta-lactamase	3.41266315671051e-08
Chelatococcus sp. CO-6	FONA beta-lactamase	-2.1561257369142827e-09				Chelatococcus sp. CO-6	FONA beta-lactamase	-9.039136238452251e-08
Chelatococcus sp. CO-6	FOX beta-lactamase	2.2996436897812393e-08				Chelatococcus sp. CO-6	FOX beta-lactamase	-5.093658543267618e-08
Chelatococcus sp. CO-6	FPH beta-lactamase	1.1938172636494401e-09				Chelatococcus sp. CO-6	FPH beta-lactamase	1.6333726386111798e-08
Chelatococcus sp. CO-6	FRI beta-lactamase	3.416487200729412e-10				Chelatococcus sp. CO-6	FRI beta-lactamase	-5.030819395362562e-09
Chelatococcus sp. CO-6	FTU beta-lactamase	3.992750682654278e-10				Chelatococcus sp. CO-6	FTU beta-lactamase	5.533523899703148e-09
Chelatococcus sp. CO-6	Fom phosphotransferase family	-3.074525555598467e-09				Chelatococcus sp. CO-6	Fom phosphotransferase family	-2.9972659377132493e-09
Chelatococcus sp. CO-6	GES beta-lactamase	-1.8244579097204877e-09				Chelatococcus sp. CO-6	GES beta-lactamase	-9.380628133261997e-09
Chelatococcus sp. CO-6	GOB beta-lactamase	-1.9275984242038847e-09				Chelatococcus sp. CO-6	GOB beta-lactamase	1.225006081092365e-08
Chelatococcus sp. CO-6	GPC beta-lactamase	3.4062820845358814e-09				Chelatococcus sp. CO-6	GPC beta-lactamase	-6.1045516149318815e-09
Chelatococcus sp. CO-6	General Bacterial Porin with reduced permeability to beta-lactams	1.5514466651852825e-08				Chelatococcus sp. CO-6	General Bacterial Porin with reduced permeability to beta-lactams	3.084544378445292e-07
Chelatococcus sp. CO-6	HERA beta-lactamase	2.8588294764614612e-08				Chelatococcus sp. CO-6	HERA beta-lactamase	-5.352757104513766e-08
Chelatococcus sp. CO-6	HMB beta-lactamase	1.2001867203613184e-08				Chelatococcus sp. CO-6	HMB beta-lactamase	2.8327762037995725e-09
Chelatococcus sp. CO-6	IDC beta-lactamase	5.582886626091319e-10				Chelatococcus sp. CO-6	IDC beta-lactamase	-5.675032174009295e-09
Chelatococcus sp. CO-6	IMI beta-lactamase	2.164068895599122e-09				Chelatococcus sp. CO-6	IMI beta-lactamase	-7.402582791947879e-10
Chelatococcus sp. CO-6	IMP beta-lactamase	-1.7237180416703127e-09				Chelatococcus sp. CO-6	IMP beta-lactamase	-2.795876340301007e-08
Chelatococcus sp. CO-6	IND beta-lactamase	-1.1852966880245574e-09				Chelatococcus sp. CO-6	IND beta-lactamase	-2.090248021445315e-08
Chelatococcus sp. CO-6	Intrinsic peptide antibiotic resistant Lps	-3.6636666627067823e-09				Chelatococcus sp. CO-6	Intrinsic peptide antibiotic resistant Lps	1.1452017841783017e-08
Chelatococcus sp. CO-6	JOHN beta-lactamase	-5.389289073271291e-09				Chelatococcus sp. CO-6	JOHN beta-lactamase	3.956363821643493e-10
Chelatococcus sp. CO-6	KHM beta-lactamase	-9.190338888936094e-09				Chelatococcus sp. CO-6	KHM beta-lactamase	1.398154334098155e-09
Chelatococcus sp. CO-6	KPC beta-lactamase	2.223290147560301e-08				Chelatococcus sp. CO-6	KPC beta-lactamase	-3.339534115002662e-09
Chelatococcus sp. CO-6	L1 family beta-lactamase	4.0634637122476643e-10				Chelatococcus sp. CO-6	L1 family beta-lactamase	1.1648372546747707e-09
Chelatococcus sp. CO-6	LAP beta-lactamase	-3.192129689050117e-09				Chelatococcus sp. CO-6	LAP beta-lactamase	7.76067073411659e-09
Chelatococcus sp. CO-6	LCR beta-lactamase	-3.2783250300813617e-09				Chelatococcus sp. CO-6	LCR beta-lactamase	-2.86750859436549e-10
Chelatococcus sp. CO-6	LEN beta-lactamase	1.3436642817181106e-08				Chelatococcus sp. CO-6	LEN beta-lactamase	2.4061530745737597e-08
Chelatococcus sp. CO-6	LMB beta-lactamase	1.2486443256415755e-08				Chelatococcus sp. CO-6	LMB beta-lactamase	-4.288508049569554e-08
Chelatococcus sp. CO-6	Llm 23S ribosomal RNA methyltransferase	-3.151248083316038e-09				Chelatococcus sp. CO-6	Llm 23S ribosomal RNA methyltransferase	5.384367323017805e-09
Chelatococcus sp. CO-6	MCR phosphoethanolamine transferase	-1.0387956448915682e-08				Chelatococcus sp. CO-6	MCR phosphoethanolamine transferase	-2.7617829256753747e-08
Chelatococcus sp. CO-6	MIR beta-lactamase	3.010387862916084e-10				Chelatococcus sp. CO-6	MIR beta-lactamase	-5.502995284735926e-10
Chelatococcus sp. CO-6	MOX beta-lactamase	-9.418490163462998e-09				Chelatococcus sp. CO-6	MOX beta-lactamase	5.574489535238954e-08
Chelatococcus sp. CO-6	MSI beta-lactamase	-4.673043097930393e-09				Chelatococcus sp. CO-6	MSI beta-lactamase	3.1395497770098275e-08
Chelatococcus sp. CO-6	MUS beta-lactamase	-2.5007894408497217e-09				Chelatococcus sp. CO-6	MUS beta-lactamase	1.2498720623687649e-08
Chelatococcus sp. CO-6	NDM beta-lactamase	1.1047158529176168e-08				Chelatococcus sp. CO-6	NDM beta-lactamase	-1.4407999175904097e-08
Chelatococcus sp. CO-6	NPS beta-lactamase	-1.017412206493281e-09				Chelatococcus sp. CO-6	NPS beta-lactamase	1.115431119866785e-08
Chelatococcus sp. CO-6	NmcA beta-lactamase	-4.080122849222788e-09				Chelatococcus sp. CO-6	NmcA beta-lactamase	1.0819876618106918e-08
Chelatococcus sp. CO-6	OCH beta-lactamase	-7.173833588504337e-09				Chelatococcus sp. CO-6	OCH beta-lactamase	-1.8956682511649164e-07
Chelatococcus sp. CO-6	OKP beta-lactamase	-5.945379405228539e-10				Chelatococcus sp. CO-6	OKP beta-lactamase	9.508170178781917e-09
Chelatococcus sp. CO-6	OXA beta-lactamase	-9.294021543657945e-09				Chelatococcus sp. CO-6	OXA beta-lactamase	-9.694063344574822e-08
Chelatococcus sp. CO-6	Outer Membrane Porin (Opr)	-2.345979024188398e-08				Chelatococcus sp. CO-6	Outer Membrane Porin (Opr)	5.830220352628701e-09
Chelatococcus sp. CO-6	PAC beta-lactamase	-5.877330226039612e-09				Chelatococcus sp. CO-6	PAC beta-lactamase	-6.980832756679683e-09
Chelatococcus sp. CO-6	PDC beta-lactamase	-2.771316639238128e-09				Chelatococcus sp. CO-6	PDC beta-lactamase	6.837905662725465e-09
Chelatococcus sp. CO-6	PER beta-lactamase	-3.1374520042501e-09				Chelatococcus sp. CO-6	PER beta-lactamase	9.701244510370428e-08
Chelatococcus sp. CO-6	PNGM beta-lactamase	-9.643455736397294e-09				Chelatococcus sp. CO-6	PNGM beta-lactamase	-1.3091975839317438e-08
Chelatococcus sp. CO-6	R39 beta-lactamase	-6.33761377868426e-09				Chelatococcus sp. CO-6	R39 beta-lactamase	-6.199939667159448e-08
Chelatococcus sp. CO-6	RCP beta-lactamase	-5.244994286485413e-09				Chelatococcus sp. CO-6	RCP beta-lactamase	1.9519569473003805e-09
Chelatococcus sp. CO-6	ROB beta-lactamase	-5.022273980174942e-10				Chelatococcus sp. CO-6	ROB beta-lactamase	-8.358758568028379e-09
Chelatococcus sp. CO-6	RSA beta-lactamase	-2.2156408050624263e-09				Chelatococcus sp. CO-6	RSA beta-lactamase	-1.951641941647911e-09
Chelatococcus sp. CO-6	RbpA bacterial RNA polymerase-binding protein	-1.6496509600485718e-09				Chelatococcus sp. CO-6	RbpA bacterial RNA polymerase-binding protein	-7.678065165161254e-09
Chelatococcus sp. CO-6	Rm3 family beta-lactamase	-9.681227648293539e-10				Chelatococcus sp. CO-6	Rm3 family beta-lactamase	-1.7220769840597339e-09
Chelatococcus sp. CO-6	SCO beta-lactamase	-1.9453891496662452e-09				Chelatococcus sp. CO-6	SCO beta-lactamase	5.860502070322365e-10
Chelatococcus sp. CO-6	SFH beta-lactamase	-1.951549969635365e-09				Chelatococcus sp. CO-6	SFH beta-lactamase	9.709968453656454e-09
Chelatococcus sp. CO-6	SHV beta-lactamase	-4.0114651455083924e-09				Chelatococcus sp. CO-6	SHV beta-lactamase	-2.4294735618167045e-09
Chelatococcus sp. CO-6	SHW beta-lactamase	-3.6668094316946075e-09				Chelatococcus sp. CO-6	SHW beta-lactamase	5.451748864197336e-07
Chelatococcus sp. CO-6	SIM beta-lactamase	8.420090824319763e-09				Chelatococcus sp. CO-6	SIM beta-lactamase	5.646740694569488e-09
Chelatococcus sp. CO-6	SMB beta-lactamase	-5.8325458447318405e-09				Chelatococcus sp. CO-6	SMB beta-lactamase	1.879744700303697e-08
Chelatococcus sp. CO-6	SME beta-lactamase	-4.011903538055393e-09				Chelatococcus sp. CO-6	SME beta-lactamase	-2.3653944025377322e-09
Chelatococcus sp. CO-6	SPM beta-lactamase	-3.6021048065971236e-09				Chelatococcus sp. CO-6	SPM beta-lactamase	2.5859253354604118e-08
Chelatococcus sp. CO-6	SRT beta-lactamase	-4.44363492121528e-09				Chelatococcus sp. CO-6	SRT beta-lactamase	8.126080993617379e-09
Chelatococcus sp. CO-6	Sed beta-lactamase	-4.058742877901699e-09				Chelatococcus sp. CO-6	Sed beta-lactamase	-2.975362818059207e-08
Chelatococcus sp. CO-6	TEM beta-lactamase	3.0959477624389565e-08				Chelatococcus sp. CO-6	TEM beta-lactamase	-6.102251525256591e-09
Chelatococcus sp. CO-6	THIN-B beta-lactamase	-4.524860603916226e-09				Chelatococcus sp. CO-6	THIN-B beta-lactamase	-1.7732117269093732e-09
Chelatococcus sp. CO-6	TLA beta-lactamase	1.887310924122779e-08				Chelatococcus sp. CO-6	TLA beta-lactamase	3.6847066110964173e-09
Chelatococcus sp. CO-6	TMB beta-lactamase	-3.182569649274524e-10				Chelatococcus sp. CO-6	TMB beta-lactamase	1.0148749719224375e-09
Chelatococcus sp. CO-6	TRU beta-lactamase	-4.7878019173782476e-09				Chelatococcus sp. CO-6	TRU beta-lactamase	5.0054323263627164e-09
Chelatococcus sp. CO-6	Target protecting FusB-type protein conferring resistance to Fusidic acid	-5.354048698145415e-09				Chelatococcus sp. CO-6	Target protecting FusB-type protein conferring resistance to Fusidic acid	-4.000107987566519e-09
Chelatococcus sp. CO-6	VEB beta-lactamase	1.4810394178479928e-09				Chelatococcus sp. CO-6	VEB beta-lactamase	1.822329391328097e-09
Chelatococcus sp. CO-6	VIM beta-lactamase	-4.368998509171143e-09				Chelatococcus sp. CO-6	VIM beta-lactamase	-6.373580959003146e-10
Chelatococcus sp. CO-6	VMB beta-lactamase	8.63568340288082e-09				Chelatococcus sp. CO-6	VMB beta-lactamase	-1.3943055962160612e-09
Chelatococcus sp. CO-6	YRC Beta-lactamase	-5.5279304086134616e-09				Chelatococcus sp. CO-6	YRC Beta-lactamase	3.4419333843717e-08
Chelatococcus sp. CO-6	amp acetyltransferase	1.3600333591795106e-10				Chelatococcus sp. CO-6	amp acetyltransferase	-6.683931661162043e-09
Chelatococcus sp. CO-6	ampC-type beta-lactamase	6.377740258466684e-09				Chelatococcus sp. CO-6	ampC-type beta-lactamase	-5.16316178275749e-08
Chelatococcus sp. CO-6	antibiotic-resistant isoleucyl-tRNA synthetase (ileS)	3.931592845052574e-09				Chelatococcus sp. CO-6	antibiotic-resistant isoleucyl-tRNA synthetase (ileS)	4.354296905207972e-09
Chelatococcus sp. CO-6	antibiotic-resistant murA transferase	-1.8649343559768692e-08				Chelatococcus sp. CO-6	antibiotic-resistant murA transferase	-2.2569060373803293e-09
Chelatococcus sp. CO-6	blaF family beta-lactamase	-1.1497170015002466e-09				Chelatococcus sp. CO-6	blaF family beta-lactamase	-2.7360649774990727e-08
Chelatococcus sp. CO-6	blaS	1.2629154117246543e-08				Chelatococcus sp. CO-6	blaS	-1.269318422475527e-08
Chelatococcus sp. CO-6	blaZ beta-lactamase	1.573075070477611e-09				Chelatococcus sp. CO-6	blaZ beta-lactamase	7.058105643748443e-09
Chelatococcus sp. CO-6	cepA beta-lactamase	4.180806420379752e-10				Chelatococcus sp. CO-6	cepA beta-lactamase	-2.28982405655789e-09
Chelatococcus sp. CO-6	chloramphenicol acetyltransferase (CAT)	-8.573221331932974e-09				Chelatococcus sp. CO-6	chloramphenicol acetyltransferase (CAT)	2.1638371483377616e-08
Chelatococcus sp. CO-6	chloramphenicol phosphotransferase	1.0128893755141774e-08				Chelatococcus sp. CO-6	chloramphenicol phosphotransferase	-4.493466496378871e-08
Chelatococcus sp. CO-6	ciprofloxacin phosphotransferase	-3.0425022214960295e-10				Chelatococcus sp. CO-6	ciprofloxacin phosphotransferase	1.9586184618799218e-08
Chelatococcus sp. CO-6	class A Bacillus anthracis Bla beta-lactamase	-4.30978812840296e-08				Chelatococcus sp. CO-6	class A Bacillus anthracis Bla beta-lactamase	-4.804724041918549e-08
Chelatococcus sp. CO-6	class A LRA beta-lactamase	-1.0528407121741765e-08				Chelatococcus sp. CO-6	class A LRA beta-lactamase	-8.763079509006147e-10
Chelatococcus sp. CO-6	class C LRA beta-lactamase	3.720896329195673e-09				Chelatococcus sp. CO-6	class C LRA beta-lactamase	-3.557347069180926e-09
Chelatococcus sp. CO-6	class D LRA beta-lactamase	-1.0542481146231557e-08				Chelatococcus sp. CO-6	class D LRA beta-lactamase	3.997994685714805e-09
Chelatococcus sp. CO-6	cpa acetyltransferase	-2.7053713515855226e-09				Chelatococcus sp. CO-6	cpa acetyltransferase	-4.069800878221926e-09
Chelatococcus sp. CO-6	defensin resistant mprF	1.6857683407478238e-08				Chelatococcus sp. CO-6	defensin resistant mprF	8.14063974034359e-09
Chelatococcus sp. CO-6	elfamycin resistant EF-Tu	-4.257072164670578e-09				Chelatococcus sp. CO-6	elfamycin resistant EF-Tu	-3.663488372738562e-08
Chelatococcus sp. CO-6	fluoroquinolone resistant parC	6.902810672430521e-10				Chelatococcus sp. CO-6	fluoroquinolone resistant parC	-2.7083942848303703e-08
Chelatococcus sp. CO-6	fosC phosphotransferase family	2.4718195608117847e-08				Chelatococcus sp. CO-6	fosC phosphotransferase family	-1.760068109347041e-09
Chelatococcus sp. CO-6	fosfomycin thiol transferase	-9.948426002085098e-09				Chelatococcus sp. CO-6	fosfomycin thiol transferase	-2.2769016376372733e-08
Chelatococcus sp. CO-6	fusidic acid inactivation enzyme	2.4425425832940677e-09				Chelatococcus sp. CO-6	fusidic acid inactivation enzyme	2.442373647287442e-08
Chelatococcus sp. CO-6	gimA family macrolide glycosyltransferase	1.7551705401570276e-08				Chelatococcus sp. CO-6	gimA family macrolide glycosyltransferase	-7.321025617722896e-09
Chelatococcus sp. CO-6	glycopeptide resistance gene cluster	2.178885583467084e-08				Chelatococcus sp. CO-6	glycopeptide resistance gene cluster	4.092244276596674e-08
Chelatococcus sp. CO-6	intrinsic colistin resistant phosphoethanolamine transferase	1.8105318422797436e-08				Chelatococcus sp. CO-6	intrinsic colistin resistant phosphoethanolamine transferase	-3.522560958861149e-07
Chelatococcus sp. CO-6	kdpDE	2.0219234970603738e-08				Chelatococcus sp. CO-6	kdpDE	-1.5353254136881524e-08
Chelatococcus sp. CO-6	lincosamide nucleotidyltransferase (LNU)	-2.706800110381898e-09				Chelatococcus sp. CO-6	lincosamide nucleotidyltransferase (LNU)	-5.708213915394104e-09
Chelatococcus sp. CO-6	lipid A acyltransferase	-3.1059887842731124e-09				Chelatococcus sp. CO-6	lipid A acyltransferase	-8.842145816362403e-08
Chelatococcus sp. CO-6	lipid A phosphatase	3.2336565715751235e-08				Chelatococcus sp. CO-6	lipid A phosphatase	8.026773656179252e-09
Chelatococcus sp. CO-6	macrolide esterase	1.0474441705909643e-08				Chelatococcus sp. CO-6	macrolide esterase	4.031642390785935e-09
Chelatococcus sp. CO-6	macrolide phosphotransferase (MPH)	-4.905321542341862e-09				Chelatococcus sp. CO-6	macrolide phosphotransferase (MPH)	1.4923549168927037e-07
Chelatococcus sp. CO-6	major facilitator superfamily (MFS) antibiotic efflux pump	-2.1244378211364062e-08				Chelatococcus sp. CO-6	major facilitator superfamily (MFS) antibiotic efflux pump	-5.574324838925978e-08
Chelatococcus sp. CO-6	methicillin resistant PBP2	6.369097373222019e-09				Chelatococcus sp. CO-6	methicillin resistant PBP2	-8.231906100147741e-07
Chelatococcus sp. CO-6	mgt macrolide glycotransferase	-3.338292934959031e-08				Chelatococcus sp. CO-6	mgt macrolide glycotransferase	-2.442334340183776e-08
Chelatococcus sp. CO-6	multidrug and toxic compound extrusion (MATE) transporter	1.9663107518156937e-08				Chelatococcus sp. CO-6	multidrug and toxic compound extrusion (MATE) transporter	-5.746448515850718e-08
Chelatococcus sp. CO-6	non-erm 23S ribosomal RNA methyltransferase (A1067)	3.8023680903055315e-09				Chelatococcus sp. CO-6	non-erm 23S ribosomal RNA methyltransferase (A1067)	-1.889229496490162e-08
Chelatococcus sp. CO-6	non-erm 23S ribosomal RNA methyltransferase (G748)	1.1594327659441907e-08				Chelatococcus sp. CO-6	non-erm 23S ribosomal RNA methyltransferase (G748)	-7.19450821858824e-09
Chelatococcus sp. CO-6	ole glycosyltransferase	1.1410609522719574e-08				Chelatococcus sp. CO-6	ole glycosyltransferase	3.378647851041377e-09
Chelatococcus sp. CO-6	pmr phosphoethanolamine transferase	-5.957915678331533e-10				Chelatococcus sp. CO-6	pmr phosphoethanolamine transferase	-6.827607665756957e-09
Chelatococcus sp. CO-6	quinolone resistance protein (qnr)	2.4783214098529774e-09				Chelatococcus sp. CO-6	quinolone resistance protein (qnr)	-1.1266051114123677e-07
Chelatococcus sp. CO-6	resistance-nodulation-cell division (RND) antibiotic efflux pump	-4.099996514484196e-08				Chelatococcus sp. CO-6	resistance-nodulation-cell division (RND) antibiotic efflux pump	-1.8729022014451536e-08
Chelatococcus sp. CO-6	rifampin ADP-ribosyltransferase (Arr)	5.261805930879046e-10				Chelatococcus sp. CO-6	rifampin ADP-ribosyltransferase (Arr)	-1.025254391327858e-06
Chelatococcus sp. CO-6	rifampin glycosyltransferase	1.643354911389452e-08				Chelatococcus sp. CO-6	rifampin glycosyltransferase	-1.7330330020666037e-07
Chelatococcus sp. CO-6	rifampin monooxygenase	5.717342899324455e-09				Chelatococcus sp. CO-6	rifampin monooxygenase	-4.388430351055948e-09
Chelatococcus sp. CO-6	rifampin phosphotransferase	-4.585206438160218e-09				Chelatococcus sp. CO-6	rifampin phosphotransferase	4.989545032401025e-07
Chelatococcus sp. CO-6	rifamycin-resistant beta-subunit of RNA polymerase (rpoB)	-5.769552327826133e-09				Chelatococcus sp. CO-6	rifamycin-resistant beta-subunit of RNA polymerase (rpoB)	-1.0188617851188987e-09
Chelatococcus sp. CO-6	small multidrug resistance (SMR) antibiotic efflux pump	-1.5114673398319782e-09				Chelatococcus sp. CO-6	small multidrug resistance (SMR) antibiotic efflux pump	-3.041959850504772e-08
Chelatococcus sp. CO-6	streptogramin vat acetyltransferase	-3.9903348330824456e-09				Chelatococcus sp. CO-6	streptogramin vat acetyltransferase	-9.157583915783711e-09
Chelatococcus sp. CO-6	streptogramin vgb lyase	1.7506878347012326e-08				Chelatococcus sp. CO-6	streptogramin vgb lyase	6.70796812463137e-08
Chelatococcus sp. CO-6	streptothricin acetyltransferase (SAT)	-9.972253709838655e-09				Chelatococcus sp. CO-6	streptothricin acetyltransferase (SAT)	-2.668677666370357e-08
Chelatococcus sp. CO-6	subclass B1 PEDO beta-lactamase	1.8684884767538767e-08				Chelatococcus sp. CO-6	subclass B1 PEDO beta-lactamase	-5.512148299518143e-08
Chelatococcus sp. CO-6	subclass B1 Vibrio cholerae varG beta-lactamase	1.794005997972935e-08				Chelatococcus sp. CO-6	subclass B1 Vibrio cholerae varG beta-lactamase	-1.584687698699683e-07
Chelatococcus sp. CO-6	subclass B3 LRA beta-lactamase	1.6069164978790462e-09				Chelatococcus sp. CO-6	subclass B3 LRA beta-lactamase	8.382649766711329e-08
Chelatococcus sp. CO-6	subclass B3 PEDO beta-lactamase	-4.295116091448295e-09				Chelatococcus sp. CO-6	subclass B3 PEDO beta-lactamase	9.278586777026861e-07
Chelatococcus sp. CO-6	sulfonamide resistant sul	-4.918433046922033e-09				Chelatococcus sp. CO-6	sulfonamide resistant sul	2.188487860110549e-08
Chelatococcus sp. CO-6	tetracycline inactivation enzyme	-8.852535100484414e-09				Chelatococcus sp. CO-6	tetracycline inactivation enzyme	-3.5974739361333094e-08
Chelatococcus sp. CO-6	tetracycline-resistant ribosomal protection protein	-9.158187322990645e-09				Chelatococcus sp. CO-6	tetracycline-resistant ribosomal protection protein	-4.76654861973335e-08
Chelatococcus sp. CO-6	trimethoprim resistant dihydrofolate reductase dfr	-4.1777024917274615e-09				Chelatococcus sp. CO-6	trimethoprim resistant dihydrofolate reductase dfr	-8.199588146817776e-08
Chelatococcus sp. CO-6	tunicamycin resistance protein	3.8153125618830235e-08				Chelatococcus sp. CO-6	tunicamycin resistance protein	-1.050089398981415e-07
Chelatococcus sp. CO-6	undecaprenyl pyrophosphate related proteins	-9.591941628888284e-10				Chelatococcus sp. CO-6	undecaprenyl pyrophosphate related proteins	-6.368035175398884e-08
Chelatococcus sp. CO-6	van ligase	-6.490604891639964e-09				Chelatococcus sp. CO-6	van ligase	6.685095030894627e-08
Chelatococcus sp. CO-6	vanH	-7.303780056798776e-09				Chelatococcus sp. CO-6	vanH	5.329520781341118e-08
Chelatococcus sp. CO-6	vanJ membrane protein	-1.6596733530898957e-08				Chelatococcus sp. CO-6	vanJ membrane protein	1.1459497231570702e-06
Chelatococcus sp. CO-6	vanK	5.57213956372996e-09				Chelatococcus sp. CO-6	vanK	-2.9674337765302204e-09
Chelatococcus sp. CO-6	vanR	6.648429544941116e-10				Chelatococcus sp. CO-6	vanR	-1.4246455537343572e-08
Chelatococcus sp. CO-6	vanS	-6.234959098864172e-09				Chelatococcus sp. CO-6	vanS	-2.3658113700223038e-08
Chelatococcus sp. CO-6	vanT	5.830352190799933e-10				Chelatococcus sp. CO-6	vanT	-3.6892960548953264e-08
Chelatococcus sp. CO-6	vanU	1.889318906150562e-08				Chelatococcus sp. CO-6	vanU	-1.619555669595079e-08
Chelatococcus sp. CO-6	vanW	1.5274341786948365e-08				Chelatococcus sp. CO-6	vanW	-8.410051549483843e-08
Chelatococcus sp. CO-6	vanX	2.9359782512752547e-09				Chelatococcus sp. CO-6	vanX	4.106928235347932e-08
Chelatococcus sp. CO-6	vanXY	1.8565285612752344e-09				Chelatococcus sp. CO-6	vanXY	-1.1942645810212495e-08
Chelatococcus sp. CO-6	vanY	-6.1185830685942545e-09				Chelatococcus sp. CO-6	vanY	-9.844755730986276e-09
Chelatococcus sp. CO-6	vanZ	1.599399979829086e-08				Chelatococcus sp. CO-6	vanZ	-2.5363521971036242e-08
Chelatococcus sp. CO-6	viomycin phosphotransferase	-5.920918774276305e-09				Chelatococcus sp. CO-6	viomycin phosphotransferase	-1.8917635614960393e-08
Chitinophaga caeni	16S rRNA methyltransferase (A1408)	-1.226646295177551e-08				Chitinophaga caeni	16S rRNA methyltransferase (A1408)	2.5097773668480755e-09
Chitinophaga caeni	16S rRNA methyltransferase (G1405)	3.233886909877594e-08				Chitinophaga caeni	16S rRNA methyltransferase (G1405)	1.584595097932311e-08
Chitinophaga caeni	16s rRNA with mutation conferring resistance to aminoglycoside antibiotics	2.0890239197493283e-08				Chitinophaga caeni	16s rRNA with mutation conferring resistance to aminoglycoside antibiotics	-5.889097453962705e-09
Chitinophaga caeni	23S rRNA with mutation conferring resistance to macrolide antibiotics	3.274001101804755e-08				Chitinophaga caeni	23S rRNA with mutation conferring resistance to macrolide antibiotics	6.629967785101702e-09
Chitinophaga caeni	23S rRNA with mutation conferring resistance to phenicol antibiotics	3.4269853397214854e-08				Chitinophaga caeni	23S rRNA with mutation conferring resistance to phenicol antibiotics	-1.3755802701868431e-08
Chitinophaga caeni	AAC(2')	-4.276188505057599e-08				Chitinophaga caeni	AAC(2')	-1.1232332233366621e-10
Chitinophaga caeni	AAC(3)	1.92134554937699e-08				Chitinophaga caeni	AAC(3)	-1.2094468546394322e-08
Chitinophaga caeni	AAC(6')	-1.0361325967585475e-07				Chitinophaga caeni	AAC(6')	5.758326776303301e-08
Chitinophaga caeni	ABC-F ATP-binding cassette ribosomal protection protein	1.2081446987507166e-07				Chitinophaga caeni	ABC-F ATP-binding cassette ribosomal protection protein	-4.773268221898926e-08
Chitinophaga caeni	ACC beta-lactamase	-1.202496165418155e-07				Chitinophaga caeni	ACC beta-lactamase	7.249014665666433e-08
Chitinophaga caeni	ACI beta-lactamase	4.315935495943413e-08				Chitinophaga caeni	ACI beta-lactamase	-9.189399292099304e-09
Chitinophaga caeni	ACT beta-lactamase	-4.85273572876931e-08				Chitinophaga caeni	ACT beta-lactamase	-1.667736773640607e-09
Chitinophaga caeni	ADC beta-lactamase without carbapenemase activity	-1.2678133535914312e-08				Chitinophaga caeni	ADC beta-lactamase without carbapenemase activity	5.210251157491307e-10
Chitinophaga caeni	AER beta-lactamase	-3.290591491368001e-09				Chitinophaga caeni	AER beta-lactamase	-7.719471644948678e-09
Chitinophaga caeni	AIM beta-lactamase	-1.0807662194461513e-08				Chitinophaga caeni	AIM beta-lactamase	3.674256500964647e-09
Chitinophaga caeni	ANT(2'')	-5.828577671051706e-09				Chitinophaga caeni	ANT(2'')	-3.395462480316147e-09
Chitinophaga caeni	ANT(3'')	1.3079411802607888e-08				Chitinophaga caeni	ANT(3'')	-2.7118507791417996e-08
Chitinophaga caeni	ANT(4')	-2.30397590868291e-08				Chitinophaga caeni	ANT(4')	-8.6613891816558e-09
Chitinophaga caeni	ANT(6)	1.2382524814890565e-07				Chitinophaga caeni	ANT(6)	-2.781068716001911e-08
Chitinophaga caeni	ANT(9)	-1.5048745172458426e-07				Chitinophaga caeni	ANT(9)	-4.273062183738705e-09
Chitinophaga caeni	APH(2'')	-2.650424450808446e-09				Chitinophaga caeni	APH(2'')	5.690313368063974e-09
Chitinophaga caeni	APH(3'')	-5.315035255321583e-08				Chitinophaga caeni	APH(3'')	-7.703003980175046e-09
Chitinophaga caeni	APH(3')	1.647546871635144e-07				Chitinophaga caeni	APH(3')	-1.1480370290387744e-08
Chitinophaga caeni	APH(4)	-7.827998518972652e-08				Chitinophaga caeni	APH(4)	9.96525822366176e-09
Chitinophaga caeni	APH(6)	2.9656887784671803e-08				Chitinophaga caeni	APH(6)	1.7663369527013936e-08
Chitinophaga caeni	APH(7'')	-5.594396053956287e-08				Chitinophaga caeni	APH(7'')	7.39887274666046e-10
Chitinophaga caeni	APH(9)	-9.509819080691622e-09				Chitinophaga caeni	APH(9)	1.3488664465782934e-08
Chitinophaga caeni	ARL Beta-lactamase	-1.9745820491229842e-08				Chitinophaga caeni	ARL Beta-lactamase	1.7434498498454185e-09
Chitinophaga caeni	ATP-binding cassette (ABC) antibiotic efflux pump	-1.389671772619701e-07				Chitinophaga caeni	ATP-binding cassette (ABC) antibiotic efflux pump	9.58160794100833e-09
Chitinophaga caeni	BAT Beta-lactamase	2.131662008463274e-07				Chitinophaga caeni	BAT Beta-lactamase	-6.99582156449024e-08
Chitinophaga caeni	BCL Beta-lactamase	5.297090502760636e-09				Chitinophaga caeni	BCL Beta-lactamase	1.559487929511287e-08
Chitinophaga caeni	BIC Beta-lactamase	6.984952404560646e-09				Chitinophaga caeni	BIC Beta-lactamase	-2.3253932992464212e-08
Chitinophaga caeni	BJP beta-lactamase	-5.52161429197148e-09				Chitinophaga caeni	BJP beta-lactamase	9.997363936822299e-08
Chitinophaga caeni	BKC Beta-lactamase	7.114140533302921e-10				Chitinophaga caeni	BKC Beta-lactamase	2.853093467124019e-09
Chitinophaga caeni	BRO Beta-lactamase	-1.80916680763408e-08				Chitinophaga caeni	BRO Beta-lactamase	1.0773359932129755e-09
Chitinophaga caeni	BUT beta-lactamase	3.5907000017568017e-10				Chitinophaga caeni	BUT beta-lactamase	-3.2782086013685215e-09
Chitinophaga caeni	Bah amidohydrolase	1.3395089401226863e-08				Chitinophaga caeni	Bah amidohydrolase	2.076122962305224e-09
Chitinophaga caeni	Bc beta-lactamase	-1.0891937631991735e-08				Chitinophaga caeni	Bc beta-lactamase	-1.9221870847120424e-09
Chitinophaga caeni	BlaA beta-lactamase	-1.760340191823441e-08				Chitinophaga caeni	BlaA beta-lactamase	-2.926096176257995e-09
Chitinophaga caeni	BlaB beta-lactamase	-8.777255065138082e-10				Chitinophaga caeni	BlaB beta-lactamase	-3.0149844012778477e-09
Chitinophaga caeni	Bleomycin resistant protein	-3.222413968186738e-09				Chitinophaga caeni	Bleomycin resistant protein	-3.6706905075518575e-09
Chitinophaga caeni	CAM beta-lactamase	-1.1424900878865776e-08				Chitinophaga caeni	CAM beta-lactamase	-1.8118927459032543e-09
Chitinophaga caeni	CARB beta-lactamase	-2.3870455755431712e-09				Chitinophaga caeni	CARB beta-lactamase	5.6487527256784345e-09
Chitinophaga caeni	CAU beta-lactamase	5.545842515209419e-09				Chitinophaga caeni	CAU beta-lactamase	-4.78635134768452e-09
Chitinophaga caeni	CBP beta-lactamase	1.8652688528929007e-08				Chitinophaga caeni	CBP beta-lactamase	3.3473509705213943e-09
Chitinophaga caeni	CGA beta-lactamase	-3.583318123369985e-09				Chitinophaga caeni	CGA beta-lactamase	-5.721111703745047e-09
Chitinophaga caeni	CIA beta-lactamase	-6.207917847888495e-09				Chitinophaga caeni	CIA beta-lactamase	-9.657732163338919e-09
Chitinophaga caeni	CKO beta-lactamase	-5.037402328708777e-09				Chitinophaga caeni	CKO beta-lactamase	6.114251882838767e-09
Chitinophaga caeni	CME beta-lactamase	-6.8735145692710434e-09				Chitinophaga caeni	CME beta-lactamase	4.115110781745829e-09
Chitinophaga caeni	CMY beta-lactamase	9.144122260365092e-10				Chitinophaga caeni	CMY beta-lactamase	-2.177026755922595e-09
Chitinophaga caeni	CTX-M beta-lactamase	-1.5951550516368263e-08				Chitinophaga caeni	CTX-M beta-lactamase	5.206133526614828e-09
Chitinophaga caeni	CblA beta-lactamase	-4.85841214035111e-09				Chitinophaga caeni	CblA beta-lactamase	-2.8842536649968012e-09
Chitinophaga caeni	CcrA beta-lactamase	5.235259028295461e-09				Chitinophaga caeni	CcrA beta-lactamase	2.125255414148858e-09
Chitinophaga caeni	CepS beta-lactamase	-3.6934731439427068e-09				Chitinophaga caeni	CepS beta-lactamase	-1.4631299246322462e-08
Chitinophaga caeni	Cfr 23S ribosomal RNA methyltransferase	-4.1321184155187966e-09				Chitinophaga caeni	Cfr 23S ribosomal RNA methyltransferase	-1.111267960987089e-08
Chitinophaga caeni	CfxA beta-lactamase	-4.736168160399313e-08				Chitinophaga caeni	CfxA beta-lactamase	-1.1411208174391328e-08
Chitinophaga caeni	CphA beta-lactamase	-1.2661368768937689e-08				Chitinophaga caeni	CphA beta-lactamase	2.73421797865155e-09
Chitinophaga caeni	DES beta-lactamase	1.9340560243415808e-08				Chitinophaga caeni	DES beta-lactamase	1.6143054995966099e-09
Chitinophaga caeni	DHA beta-lactamase	2.937257639160859e-08				Chitinophaga caeni	DHA beta-lactamase	-1.2754516902418389e-08
Chitinophaga caeni	DIM beta-lactamase	-1.0493137026354954e-08				Chitinophaga caeni	DIM beta-lactamase	-3.23905169187574e-09
Chitinophaga caeni	EBR beta-lactamase	-2.9119933457452553e-09				Chitinophaga caeni	EBR beta-lactamase	6.490317754875932e-09
Chitinophaga caeni	ESP beta-lactamase	-9.743293157127163e-09				Chitinophaga caeni	ESP beta-lactamase	1.8816160935974936e-08
Chitinophaga caeni	EXO beta-lactamase	-2.5812993440069367e-07				Chitinophaga caeni	EXO beta-lactamase	1.868631481374802e-09
Chitinophaga caeni	Edeine acetyltransferase	-6.71382745119017e-09				Chitinophaga caeni	Edeine acetyltransferase	5.296690927492491e-09
Chitinophaga caeni	Erm 23S ribosomal RNA methyltransferase	4.014633807218283e-08				Chitinophaga caeni	Erm 23S ribosomal RNA methyltransferase	-3.9724863464342396e-08
Chitinophaga caeni	FAR beta-lactamase	1.1455943711657444e-08				Chitinophaga caeni	FAR beta-lactamase	2.198916705937343e-08
Chitinophaga caeni	FEZ beta-lactamase	2.0520885878812332e-07				Chitinophaga caeni	FEZ beta-lactamase	1.6916011356975866e-08
Chitinophaga caeni	FONA beta-lactamase	-1.517184217118329e-08				Chitinophaga caeni	FONA beta-lactamase	-1.035514347408652e-07
Chitinophaga caeni	FOX beta-lactamase	1.7180854356490045e-08				Chitinophaga caeni	FOX beta-lactamase	-4.096695141072158e-09
Chitinophaga caeni	FPH beta-lactamase	-1.2059522375163602e-09				Chitinophaga caeni	FPH beta-lactamase	2.7972243349770585e-09
Chitinophaga caeni	FRI beta-lactamase	-2.7628454281915825e-09				Chitinophaga caeni	FRI beta-lactamase	3.9019937616163074e-10
Chitinophaga caeni	FTU beta-lactamase	-7.330506667003574e-09				Chitinophaga caeni	FTU beta-lactamase	-2.528300675849656e-09
Chitinophaga caeni	Fom phosphotransferase family	-2.7456885402054772e-08				Chitinophaga caeni	Fom phosphotransferase family	-2.9417934373420815e-10
Chitinophaga caeni	GES beta-lactamase	2.275365205858875e-09				Chitinophaga caeni	GES beta-lactamase	-2.831544790226658e-09
Chitinophaga caeni	GOB beta-lactamase	-2.9500511381584506e-09				Chitinophaga caeni	GOB beta-lactamase	6.3473441584402956e-09
Chitinophaga caeni	GPC beta-lactamase	-1.8220851277505312e-09				Chitinophaga caeni	GPC beta-lactamase	4.929612451023339e-09
Chitinophaga caeni	General Bacterial Porin with reduced permeability to beta-lactams	4.202682705980823e-09				Chitinophaga caeni	General Bacterial Porin with reduced permeability to beta-lactams	1.0501186135353452e-07
Chitinophaga caeni	HERA beta-lactamase	8.785645103800393e-09				Chitinophaga caeni	HERA beta-lactamase	-1.0842553251737737e-08
Chitinophaga caeni	HMB beta-lactamase	4.3936178347280995e-09				Chitinophaga caeni	HMB beta-lactamase	1.1720778537730157e-09
Chitinophaga caeni	IDC beta-lactamase	-2.668364847686223e-09				Chitinophaga caeni	IDC beta-lactamase	-5.5069337201631235e-09
Chitinophaga caeni	IMI beta-lactamase	-5.629144397698265e-09				Chitinophaga caeni	IMI beta-lactamase	-2.393956088261935e-09
Chitinophaga caeni	IMP beta-lactamase	3.733644846863869e-09				Chitinophaga caeni	IMP beta-lactamase	-9.354685735829754e-09
Chitinophaga caeni	IND beta-lactamase	1.1000962767217979e-08				Chitinophaga caeni	IND beta-lactamase	-3.040705935760796e-09
Chitinophaga caeni	Intrinsic peptide antibiotic resistant Lps	-9.070684245655955e-09				Chitinophaga caeni	Intrinsic peptide antibiotic resistant Lps	4.962679627715515e-09
Chitinophaga caeni	JOHN beta-lactamase	-4.706874383847308e-11				Chitinophaga caeni	JOHN beta-lactamase	-6.701044426822271e-09
Chitinophaga caeni	KHM beta-lactamase	-6.554204574029319e-08				Chitinophaga caeni	KHM beta-lactamase	-7.052252457695978e-09
Chitinophaga caeni	KPC beta-lactamase	1.4190696475028336e-08				Chitinophaga caeni	KPC beta-lactamase	8.829048615690532e-09
Chitinophaga caeni	L1 family beta-lactamase	8.815044594126175e-10				Chitinophaga caeni	L1 family beta-lactamase	3.731074197769674e-09
Chitinophaga caeni	LAP beta-lactamase	-4.327525618684216e-09				Chitinophaga caeni	LAP beta-lactamase	9.943522788841332e-09
Chitinophaga caeni	LCR beta-lactamase	-1.2123461084271358e-09				Chitinophaga caeni	LCR beta-lactamase	-2.373359047308344e-09
Chitinophaga caeni	LEN beta-lactamase	7.143785207684714e-09				Chitinophaga caeni	LEN beta-lactamase	1.568216675912099e-08
Chitinophaga caeni	LMB beta-lactamase	1.9661112631923086e-08				Chitinophaga caeni	LMB beta-lactamase	-1.3989016356442334e-08
Chitinophaga caeni	Llm 23S ribosomal RNA methyltransferase	-1.397372239190391e-07				Chitinophaga caeni	Llm 23S ribosomal RNA methyltransferase	5.9016948099075955e-09
Chitinophaga caeni	MCR phosphoethanolamine transferase	2.6827097861571626e-08				Chitinophaga caeni	MCR phosphoethanolamine transferase	-2.362804393415065e-08
Chitinophaga caeni	MIR beta-lactamase	7.910010277881117e-09				Chitinophaga caeni	MIR beta-lactamase	7.055939988331401e-10
Chitinophaga caeni	MOX beta-lactamase	9.596694241474797e-08				Chitinophaga caeni	MOX beta-lactamase	2.0020775648293414e-08
Chitinophaga caeni	MSI beta-lactamase	-1.4449812029031024e-08				Chitinophaga caeni	MSI beta-lactamase	1.010299983851625e-08
Chitinophaga caeni	MUS beta-lactamase	2.064885403127153e-08				Chitinophaga caeni	MUS beta-lactamase	3.819805512532507e-09
Chitinophaga caeni	NDM beta-lactamase	2.3132773255182494e-09				Chitinophaga caeni	NDM beta-lactamase	1.088359449833624e-10
Chitinophaga caeni	NPS beta-lactamase	-1.658973814171413e-09				Chitinophaga caeni	NPS beta-lactamase	5.733642996776974e-09
Chitinophaga caeni	NmcA beta-lactamase	3.494504617971561e-09				Chitinophaga caeni	NmcA beta-lactamase	3.2172205974236405e-09
Chitinophaga caeni	OCH beta-lactamase	1.103684277111446e-08				Chitinophaga caeni	OCH beta-lactamase	-4.956222415714337e-08
Chitinophaga caeni	OKP beta-lactamase	-4.66231437966631e-09				Chitinophaga caeni	OKP beta-lactamase	-2.20774710029636e-09
Chitinophaga caeni	OXA beta-lactamase	6.15065842558669e-08				Chitinophaga caeni	OXA beta-lactamase	-8.753658824058737e-08
Chitinophaga caeni	Outer Membrane Porin (Opr)	1.4065597979406505e-07				Chitinophaga caeni	Outer Membrane Porin (Opr)	-2.063901213810283e-09
Chitinophaga caeni	PAC beta-lactamase	-1.6662439497520705e-08				Chitinophaga caeni	PAC beta-lactamase	-4.203911284058756e-09
Chitinophaga caeni	PDC beta-lactamase	3.8920404079717975e-09				Chitinophaga caeni	PDC beta-lactamase	1.9147868934735566e-09
Chitinophaga caeni	PER beta-lactamase	-1.123685616956061e-09				Chitinophaga caeni	PER beta-lactamase	1.6114826817842385e-08
Chitinophaga caeni	PNGM beta-lactamase	2.3727122426984677e-08				Chitinophaga caeni	PNGM beta-lactamase	-4.156748053832737e-10
Chitinophaga caeni	R39 beta-lactamase	-9.81856690631214e-09				Chitinophaga caeni	R39 beta-lactamase	2.389480047586043e-08
Chitinophaga caeni	RCP beta-lactamase	-9.062244942446271e-09				Chitinophaga caeni	RCP beta-lactamase	2.048560252101971e-09
Chitinophaga caeni	ROB beta-lactamase	-1.950447230719546e-08				Chitinophaga caeni	ROB beta-lactamase	2.251662531886661e-09
Chitinophaga caeni	RSA beta-lactamase	2.3775764607011056e-08				Chitinophaga caeni	RSA beta-lactamase	-7.22481305321561e-10
Chitinophaga caeni	RbpA bacterial RNA polymerase-binding protein	-8.441711849098744e-09				Chitinophaga caeni	RbpA bacterial RNA polymerase-binding protein	7.3098834974973145e-09
Chitinophaga caeni	Rm3 family beta-lactamase	6.985150096138538e-09				Chitinophaga caeni	Rm3 family beta-lactamase	-7.466257121855904e-11
Chitinophaga caeni	SCO beta-lactamase	2.140409240921199e-09				Chitinophaga caeni	SCO beta-lactamase	7.347999662407034e-10
Chitinophaga caeni	SFH beta-lactamase	-2.8842589195325642e-09				Chitinophaga caeni	SFH beta-lactamase	1.2802798670514612e-09
Chitinophaga caeni	SHV beta-lactamase	2.188514563209475e-08				Chitinophaga caeni	SHV beta-lactamase	3.4018534657592077e-09
Chitinophaga caeni	SHW beta-lactamase	-1.2318657671362316e-09				Chitinophaga caeni	SHW beta-lactamase	1.6132020953606217e-07
Chitinophaga caeni	SIM beta-lactamase	2.4521011985814123e-08				Chitinophaga caeni	SIM beta-lactamase	5.576096611750577e-09
Chitinophaga caeni	SMB beta-lactamase	-6.04221401902452e-08				Chitinophaga caeni	SMB beta-lactamase	9.414376181526618e-09
Chitinophaga caeni	SME beta-lactamase	-1.3611315436886204e-08				Chitinophaga caeni	SME beta-lactamase	-1.4944805864883165e-09
Chitinophaga caeni	SPM beta-lactamase	1.4378037403663772e-08				Chitinophaga caeni	SPM beta-lactamase	-5.467336863598218e-09
Chitinophaga caeni	SRT beta-lactamase	-4.196594854265601e-09				Chitinophaga caeni	SRT beta-lactamase	-1.560838890910834e-09
Chitinophaga caeni	Sed beta-lactamase	-6.282573183110228e-08				Chitinophaga caeni	Sed beta-lactamase	-4.040916469417995e-09
Chitinophaga caeni	TEM beta-lactamase	6.831421451135873e-08				Chitinophaga caeni	TEM beta-lactamase	4.393644004826867e-09
Chitinophaga caeni	THIN-B beta-lactamase	-1.7395309252013564e-08				Chitinophaga caeni	THIN-B beta-lactamase	-1.6914247859975596e-09
Chitinophaga caeni	TLA beta-lactamase	1.21066394151817e-09				Chitinophaga caeni	TLA beta-lactamase	-8.942713032681364e-11
Chitinophaga caeni	TMB beta-lactamase	1.0102262397869948e-08				Chitinophaga caeni	TMB beta-lactamase	4.377647856166902e-09
Chitinophaga caeni	TRU beta-lactamase	-8.648698855545084e-08				Chitinophaga caeni	TRU beta-lactamase	7.998327412009813e-10
Chitinophaga caeni	Target protecting FusB-type protein conferring resistance to Fusidic acid	-6.859207804273264e-09				Chitinophaga caeni	Target protecting FusB-type protein conferring resistance to Fusidic acid	-5.2501541963557435e-09
Chitinophaga caeni	VEB beta-lactamase	-1.2271090253390474e-08				Chitinophaga caeni	VEB beta-lactamase	7.176292569720363e-10
Chitinophaga caeni	VIM beta-lactamase	-1.50955255334939e-08				Chitinophaga caeni	VIM beta-lactamase	-6.2775686922263285e-09
Chitinophaga caeni	VMB beta-lactamase	1.0745381035462636e-09				Chitinophaga caeni	VMB beta-lactamase	2.55427951941398e-09
Chitinophaga caeni	YRC Beta-lactamase	-2.8124779528226727e-08				Chitinophaga caeni	YRC Beta-lactamase	9.208896753114637e-10
Chitinophaga caeni	amp acetyltransferase	2.9580261335902586e-09				Chitinophaga caeni	amp acetyltransferase	6.889699292711876e-09
Chitinophaga caeni	ampC-type beta-lactamase	1.122640361880622e-08				Chitinophaga caeni	ampC-type beta-lactamase	-6.691222317710453e-10
Chitinophaga caeni	antibiotic-resistant isoleucyl-tRNA synthetase (ileS)	1.712897234563323e-08				Chitinophaga caeni	antibiotic-resistant isoleucyl-tRNA synthetase (ileS)	1.7417169446921447e-09
Chitinophaga caeni	antibiotic-resistant murA transferase	2.451307321253456e-08				Chitinophaga caeni	antibiotic-resistant murA transferase	-1.05038957013033e-08
Chitinophaga caeni	blaF family beta-lactamase	-9.276033243005111e-10				Chitinophaga caeni	blaF family beta-lactamase	-6.626080530255367e-09
Chitinophaga caeni	blaS	-2.7483406760056803e-07				Chitinophaga caeni	blaS	-2.4674790618124907e-08
Chitinophaga caeni	blaZ beta-lactamase	-1.0171958446041606e-08				Chitinophaga caeni	blaZ beta-lactamase	1.8341821458157257e-09
Chitinophaga caeni	cepA beta-lactamase	3.4866263622396406e-09				Chitinophaga caeni	cepA beta-lactamase	2.1211754045907814e-09
Chitinophaga caeni	chloramphenicol acetyltransferase (CAT)	-1.2565550004314903e-07				Chitinophaga caeni	chloramphenicol acetyltransferase (CAT)	3.2733116379043156e-09
Chitinophaga caeni	chloramphenicol phosphotransferase	1.243691455257659e-08				Chitinophaga caeni	chloramphenicol phosphotransferase	5.335748989473917e-09
Chitinophaga caeni	ciprofloxacin phosphotransferase	-4.977872544963398e-09				Chitinophaga caeni	ciprofloxacin phosphotransferase	9.005347847563208e-09
Chitinophaga caeni	class A Bacillus anthracis Bla beta-lactamase	-1.0820863320167473e-08				Chitinophaga caeni	class A Bacillus anthracis Bla beta-lactamase	-4.3057807255867916e-08
Chitinophaga caeni	class A LRA beta-lactamase	-7.538099824136726e-07				Chitinophaga caeni	class A LRA beta-lactamase	3.6010301574133283e-09
Chitinophaga caeni	class C LRA beta-lactamase	-1.126924099619755e-08				Chitinophaga caeni	class C LRA beta-lactamase	1.1659441655566399e-09
Chitinophaga caeni	class D LRA beta-lactamase	-1.623186287503848e-08				Chitinophaga caeni	class D LRA beta-lactamase	4.451290246040691e-09
Chitinophaga caeni	cpa acetyltransferase	7.934714635248427e-09				Chitinophaga caeni	cpa acetyltransferase	-6.2655367286046e-10
Chitinophaga caeni	defensin resistant mprF	-1.526017653466303e-08				Chitinophaga caeni	defensin resistant mprF	2.809776840842119e-10
Chitinophaga caeni	elfamycin resistant EF-Tu	-1.528415290193865e-08				Chitinophaga caeni	elfamycin resistant EF-Tu	-5.629852071782446e-09
Chitinophaga caeni	fluoroquinolone resistant parC	-6.146095189283683e-08				Chitinophaga caeni	fluoroquinolone resistant parC	-1.5529108580961056e-08
Chitinophaga caeni	fosC phosphotransferase family	5.4214262565028755e-08				Chitinophaga caeni	fosC phosphotransferase family	-2.1358552525397926e-09
Chitinophaga caeni	fosfomycin thiol transferase	-8.593968087956058e-07				Chitinophaga caeni	fosfomycin thiol transferase	4.660266352496591e-10
Chitinophaga caeni	fusidic acid inactivation enzyme	-9.656750931916982e-09				Chitinophaga caeni	fusidic acid inactivation enzyme	-5.5490314396704645e-09
Chitinophaga caeni	gimA family macrolide glycosyltransferase	2.4651990122143698e-08				Chitinophaga caeni	gimA family macrolide glycosyltransferase	-7.111054209607568e-09
Chitinophaga caeni	glycopeptide resistance gene cluster	8.590008089804627e-08				Chitinophaga caeni	glycopeptide resistance gene cluster	1.4225664389816427e-08
Chitinophaga caeni	intrinsic colistin resistant phosphoethanolamine transferase	-1.2621475737885119e-08				Chitinophaga caeni	intrinsic colistin resistant phosphoethanolamine transferase	-1.690249200595266e-07
Chitinophaga caeni	kdpDE	2.3022234609427857e-07				Chitinophaga caeni	kdpDE	-1.0294118688523255e-08
Chitinophaga caeni	lincosamide nucleotidyltransferase (LNU)	7.422340294577021e-09				Chitinophaga caeni	lincosamide nucleotidyltransferase (LNU)	2.2502221178948105e-09
Chitinophaga caeni	lipid A acyltransferase	-2.074523990769341e-08				Chitinophaga caeni	lipid A acyltransferase	-5.186298564573224e-08
Chitinophaga caeni	lipid A phosphatase	6.192392945148796e-08				Chitinophaga caeni	lipid A phosphatase	4.457622509317684e-09
Chitinophaga caeni	macrolide esterase	-3.53027390605309e-08				Chitinophaga caeni	macrolide esterase	8.082554127106342e-10
Chitinophaga caeni	macrolide phosphotransferase (MPH)	2.457308327809229e-08				Chitinophaga caeni	macrolide phosphotransferase (MPH)	5.612845117357818e-08
Chitinophaga caeni	major facilitator superfamily (MFS) antibiotic efflux pump	1.5947434950899556e-07				Chitinophaga caeni	major facilitator superfamily (MFS) antibiotic efflux pump	-1.3226144573737583e-08
Chitinophaga caeni	methicillin resistant PBP2	4.882777863048515e-08				Chitinophaga caeni	methicillin resistant PBP2	-3.1937639973676716e-07
Chitinophaga caeni	mgt macrolide glycotransferase	5.235026383313226e-07				Chitinophaga caeni	mgt macrolide glycotransferase	-9.147613491519044e-09
Chitinophaga caeni	multidrug and toxic compound extrusion (MATE) transporter	7.532101360702664e-08				Chitinophaga caeni	multidrug and toxic compound extrusion (MATE) transporter	2.8710689823247946e-08
Chitinophaga caeni	non-erm 23S ribosomal RNA methyltransferase (A1067)	-2.0981869936818685e-08				Chitinophaga caeni	non-erm 23S ribosomal RNA methyltransferase (A1067)	-7.520026835843528e-09
Chitinophaga caeni	non-erm 23S ribosomal RNA methyltransferase (G748)	-4.2179783535251116e-08				Chitinophaga caeni	non-erm 23S ribosomal RNA methyltransferase (G748)	-3.676204543645697e-10
Chitinophaga caeni	ole glycosyltransferase	-2.364952151411941e-07				Chitinophaga caeni	ole glycosyltransferase	-1.6644279687661812e-09
Chitinophaga caeni	pmr phosphoethanolamine transferase	-3.041832900659722e-08				Chitinophaga caeni	pmr phosphoethanolamine transferase	-4.18240380547715e-09
Chitinophaga caeni	quinolone resistance protein (qnr)	4.753732940207768e-09				Chitinophaga caeni	quinolone resistance protein (qnr)	-5.2327644838949384e-08
Chitinophaga caeni	resistance-nodulation-cell division (RND) antibiotic efflux pump	1.6551040951347265e-07				Chitinophaga caeni	resistance-nodulation-cell division (RND) antibiotic efflux pump	-7.488108168283929e-09
Chitinophaga caeni	rifampin ADP-ribosyltransferase (Arr)	-4.490529552497795e-08				Chitinophaga caeni	rifampin ADP-ribosyltransferase (Arr)	-3.5363383901601366e-07
Chitinophaga caeni	rifampin glycosyltransferase	6.027887914051832e-07				Chitinophaga caeni	rifampin glycosyltransferase	3.966001075047564e-08
Chitinophaga caeni	rifampin monooxygenase	2.7461790300562348e-09				Chitinophaga caeni	rifampin monooxygenase	6.009289476153698e-09
Chitinophaga caeni	rifampin phosphotransferase	-1.3152007524214207e-08				Chitinophaga caeni	rifampin phosphotransferase	1.9322742873097554e-07
Chitinophaga caeni	rifamycin-resistant beta-subunit of RNA polymerase (rpoB)	-3.388961703904692e-08				Chitinophaga caeni	rifamycin-resistant beta-subunit of RNA polymerase (rpoB)	-1.1500625182462312e-09
Chitinophaga caeni	small multidrug resistance (SMR) antibiotic efflux pump	-7.208785650439124e-09				Chitinophaga caeni	small multidrug resistance (SMR) antibiotic efflux pump	-2.083547186499711e-08
Chitinophaga caeni	streptogramin vat acetyltransferase	-9.911695051673983e-09				Chitinophaga caeni	streptogramin vat acetyltransferase	1.9433681389668788e-09
Chitinophaga caeni	streptogramin vgb lyase	-1.9509330705109505e-09				Chitinophaga caeni	streptogramin vgb lyase	2.429316500983559e-08
Chitinophaga caeni	streptothricin acetyltransferase (SAT)	5.0726899646371964e-09				Chitinophaga caeni	streptothricin acetyltransferase (SAT)	-8.505859430120998e-09
Chitinophaga caeni	subclass B1 PEDO beta-lactamase	-1.492111925213653e-08				Chitinophaga caeni	subclass B1 PEDO beta-lactamase	-2.0052634091723133e-08
Chitinophaga caeni	subclass B1 Vibrio cholerae varG beta-lactamase	6.544933369247965e-09				Chitinophaga caeni	subclass B1 Vibrio cholerae varG beta-lactamase	6.085267807804624e-08
Chitinophaga caeni	subclass B3 LRA beta-lactamase	-1.8027540083634488e-08				Chitinophaga caeni	subclass B3 LRA beta-lactamase	3.598111733832585e-08
Chitinophaga caeni	subclass B3 PEDO beta-lactamase	-3.938191856725185e-09				Chitinophaga caeni	subclass B3 PEDO beta-lactamase	3.0905077480282395e-07
Chitinophaga caeni	sulfonamide resistant sul	5.5136918019278794e-08				Chitinophaga caeni	sulfonamide resistant sul	1.7318141610853465e-08
Chitinophaga caeni	tetracycline inactivation enzyme	5.549348260701326e-08				Chitinophaga caeni	tetracycline inactivation enzyme	-3.2879998688349914e-08
Chitinophaga caeni	tetracycline-resistant ribosomal protection protein	4.3494839050241255e-08				Chitinophaga caeni	tetracycline-resistant ribosomal protection protein	-7.939575202266543e-08
Chitinophaga caeni	trimethoprim resistant dihydrofolate reductase dfr	5.317778473105251e-08				Chitinophaga caeni	trimethoprim resistant dihydrofolate reductase dfr	-5.318744188250574e-08
Chitinophaga caeni	tunicamycin resistance protein	2.1286917650680364e-07				Chitinophaga caeni	tunicamycin resistance protein	-1.0952906362916837e-08
Chitinophaga caeni	undecaprenyl pyrophosphate related proteins	7.552043611808551e-08				Chitinophaga caeni	undecaprenyl pyrophosphate related proteins	-1.7484993954428127e-08
Chitinophaga caeni	van ligase	6.801634249084941e-09				Chitinophaga caeni	van ligase	5.114893311095337e-09
Chitinophaga caeni	vanH	-5.243297424108578e-09				Chitinophaga caeni	vanH	2.238900385250078e-08
Chitinophaga caeni	vanJ membrane protein	4.5601753013116786e-08				Chitinophaga caeni	vanJ membrane protein	4.124341550216802e-07
Chitinophaga caeni	vanK	2.065345998303355e-08				Chitinophaga caeni	vanK	-5.3528092098260615e-09
Chitinophaga caeni	vanR	1.4210399576443477e-08				Chitinophaga caeni	vanR	-2.07683048681667e-08
Chitinophaga caeni	vanS	8.40231845352778e-09				Chitinophaga caeni	vanS	-1.3367088157245125e-08
Chitinophaga caeni	vanT	1.0454143139385735e-07				Chitinophaga caeni	vanT	-3.8431007361306915e-09
Chitinophaga caeni	vanU	6.71202056381373e-09				Chitinophaga caeni	vanU	1.3362475968848026e-08
Chitinophaga caeni	vanW	5.9409923606273466e-08				Chitinophaga caeni	vanW	-1.0725370294360407e-08
Chitinophaga caeni	vanX	6.084976468515721e-09				Chitinophaga caeni	vanX	1.7292091613311162e-08
Chitinophaga caeni	vanXY	2.0890843471255804e-08				Chitinophaga caeni	vanXY	-1.4763162232204444e-08
Chitinophaga caeni	vanY	-1.630717887925512e-08				Chitinophaga caeni	vanY	7.254540836399959e-09
Chitinophaga caeni	vanZ	3.853442836509709e-08				Chitinophaga caeni	vanZ	-4.57509134911431e-09
Chitinophaga caeni	viomycin phosphotransferase	1.3197136630385293e-08				Chitinophaga caeni	viomycin phosphotransferase	-1.1663434782635224e-09
Chitinophaga pinensis	16S rRNA methyltransferase (A1408)	-4.5300586031324016e-08				Chitinophaga pinensis	16S rRNA methyltransferase (A1408)	8.133086262643278e-09
Chitinophaga pinensis	16S rRNA methyltransferase (G1405)	1.707190242646476e-07				Chitinophaga pinensis	16S rRNA methyltransferase (G1405)	5.944181466465088e-08
Chitinophaga pinensis	16s rRNA with mutation conferring resistance to aminoglycoside antibiotics	1.215832787478781e-07				Chitinophaga pinensis	16s rRNA with mutation conferring resistance to aminoglycoside antibiotics	-2.4108723527903655e-08
Chitinophaga pinensis	23S rRNA with mutation conferring resistance to macrolide antibiotics	-1.0308711397120027e-08				Chitinophaga pinensis	23S rRNA with mutation conferring resistance to macrolide antibiotics	4.195099675074848e-08
Chitinophaga pinensis	23S rRNA with mutation conferring resistance to phenicol antibiotics	-2.5368473744492046e-08				Chitinophaga pinensis	23S rRNA with mutation conferring resistance to phenicol antibiotics	-3.5262955868634814e-08
Chitinophaga pinensis	AAC(2')	-2.1717660709260004e-07				Chitinophaga pinensis	AAC(2')	-2.9043216645488436e-08
Chitinophaga pinensis	AAC(3)	1.0962166677585741e-07				Chitinophaga pinensis	AAC(3)	-1.1074180894732653e-08
Chitinophaga pinensis	AAC(6')	-1.7205914300749583e-07				Chitinophaga pinensis	AAC(6')	2.617192982993982e-07
Chitinophaga pinensis	ABC-F ATP-binding cassette ribosomal protection protein	5.311484511394093e-07				Chitinophaga pinensis	ABC-F ATP-binding cassette ribosomal protection protein	-1.5672886181310774e-07
Chitinophaga pinensis	ACC beta-lactamase	-1.9882165715778305e-07				Chitinophaga pinensis	ACC beta-lactamase	2.3136657982007903e-07
Chitinophaga pinensis	ACI beta-lactamase	3.9271935729640333e-08				Chitinophaga pinensis	ACI beta-lactamase	-7.808751687513574e-09
Chitinophaga pinensis	ACT beta-lactamase	-8.018425386854082e-08				Chitinophaga pinensis	ACT beta-lactamase	-1.6805586287144608e-08
Chitinophaga pinensis	ADC beta-lactamase without carbapenemase activity	-5.527900939847516e-08				Chitinophaga pinensis	ADC beta-lactamase without carbapenemase activity	-7.1393606692383345e-09
Chitinophaga pinensis	AER beta-lactamase	-6.021904475062741e-09				Chitinophaga pinensis	AER beta-lactamase	-2.032099297113289e-08
Chitinophaga pinensis	AIM beta-lactamase	-4.3671532491666904e-08				Chitinophaga pinensis	AIM beta-lactamase	4.183760396414489e-08
Chitinophaga pinensis	ANT(2'')	-3.900087675115108e-08				Chitinophaga pinensis	ANT(2'')	-9.074336443097601e-09
Chitinophaga pinensis	ANT(3'')	-2.734096154639082e-08				Chitinophaga pinensis	ANT(3'')	-6.191507531156184e-08
Chitinophaga pinensis	ANT(4')	-1.7775984080484552e-07				Chitinophaga pinensis	ANT(4')	-5.81652972446866e-08
Chitinophaga pinensis	ANT(6)	1.892317651981959e-07				Chitinophaga pinensis	ANT(6)	2.5011569321881256e-08
Chitinophaga pinensis	ANT(9)	-1.7978192540067026e-07				Chitinophaga pinensis	ANT(9)	-2.6383838168388556e-08
Chitinophaga pinensis	APH(2'')	6.360424751278418e-08				Chitinophaga pinensis	APH(2'')	5.252056886423898e-08
Chitinophaga pinensis	APH(3'')	-1.5697377295219898e-07				Chitinophaga pinensis	APH(3'')	-4.628675405189224e-08
Chitinophaga pinensis	APH(3')	4.911637553240919e-07				Chitinophaga pinensis	APH(3')	-2.9576250522736368e-08
Chitinophaga pinensis	APH(4)	-1.848340883145373e-07				Chitinophaga pinensis	APH(4)	-4.998083943750457e-08
Chitinophaga pinensis	APH(6)	1.0664901241119575e-07				Chitinophaga pinensis	APH(6)	1.4065775342646517e-07
Chitinophaga pinensis	APH(7'')	-9.470644675330697e-08				Chitinophaga pinensis	APH(7'')	-9.259701726716085e-09
Chitinophaga pinensis	APH(9)	-3.046303221529504e-08				Chitinophaga pinensis	APH(9)	5.648035305225555e-08
Chitinophaga pinensis	ARL Beta-lactamase	-6.188676686468465e-08				Chitinophaga pinensis	ARL Beta-lactamase	1.1442462303780026e-08
Chitinophaga pinensis	ATP-binding cassette (ABC) antibiotic efflux pump	-2.970596295206865e-07				Chitinophaga pinensis	ATP-binding cassette (ABC) antibiotic efflux pump	2.9454754104851485e-08
Chitinophaga pinensis	BAT Beta-lactamase	4.685918303094499e-07				Chitinophaga pinensis	BAT Beta-lactamase	-1.552057812318969e-07
Chitinophaga pinensis	BCL Beta-lactamase	2.511701967666871e-08				Chitinophaga pinensis	BCL Beta-lactamase	-4.886050726574597e-08
Chitinophaga pinensis	BIC Beta-lactamase	-1.4586156442729652e-08				Chitinophaga pinensis	BIC Beta-lactamase	-2.526471675648616e-07
Chitinophaga pinensis	BJP beta-lactamase	-1.1636615652114253e-08				Chitinophaga pinensis	BJP beta-lactamase	4.1348731286735006e-07
Chitinophaga pinensis	BKC Beta-lactamase	-5.233802988127978e-09				Chitinophaga pinensis	BKC Beta-lactamase	1.2301824562497866e-08
Chitinophaga pinensis	BRO Beta-lactamase	-5.699838126127621e-08				Chitinophaga pinensis	BRO Beta-lactamase	7.63225608017354e-09
Chitinophaga pinensis	BUT beta-lactamase	-4.762354132447248e-09				Chitinophaga pinensis	BUT beta-lactamase	-2.675837632541518e-09
Chitinophaga pinensis	Bah amidohydrolase	9.530524173325895e-08				Chitinophaga pinensis	Bah amidohydrolase	6.2068034590921674e-09
Chitinophaga pinensis	Bc beta-lactamase	-2.121191089055184e-08				Chitinophaga pinensis	Bc beta-lactamase	-5.005513285939445e-09
Chitinophaga pinensis	BlaA beta-lactamase	-7.010611680604317e-08				Chitinophaga pinensis	BlaA beta-lactamase	-1.587286827744961e-08
Chitinophaga pinensis	BlaB beta-lactamase	-2.1252611652749927e-08				Chitinophaga pinensis	BlaB beta-lactamase	3.3166171677585296e-09
Chitinophaga pinensis	Bleomycin resistant protein	-1.1061347293164203e-08				Chitinophaga pinensis	Bleomycin resistant protein	-1.815864048482552e-08
Chitinophaga pinensis	CAM beta-lactamase	-2.878841988741141e-08				Chitinophaga pinensis	CAM beta-lactamase	-2.841635332659951e-09
Chitinophaga pinensis	CARB beta-lactamase	6.968408863402811e-09				Chitinophaga pinensis	CARB beta-lactamase	7.09721403135676e-09
Chitinophaga pinensis	CAU beta-lactamase	1.0620448517249633e-08				Chitinophaga pinensis	CAU beta-lactamase	-1.2486124824318731e-08
Chitinophaga pinensis	CBP beta-lactamase	5.1752026851693654e-08				Chitinophaga pinensis	CBP beta-lactamase	1.7248060616970348e-08
Chitinophaga pinensis	CGA beta-lactamase	-2.3099085757933844e-08				Chitinophaga pinensis	CGA beta-lactamase	-1.7826452336952283e-08
Chitinophaga pinensis	CIA beta-lactamase	-2.8348387757423192e-08				Chitinophaga pinensis	CIA beta-lactamase	-1.694222198783455e-08
Chitinophaga pinensis	CKO beta-lactamase	-1.0935977792777513e-08				Chitinophaga pinensis	CKO beta-lactamase	7.3195182195793815e-09
Chitinophaga pinensis	CME beta-lactamase	-2.4080639997115866e-08				Chitinophaga pinensis	CME beta-lactamase	-1.0496817286227675e-09
Chitinophaga pinensis	CMY beta-lactamase	-9.772776067862121e-09				Chitinophaga pinensis	CMY beta-lactamase	-1.1276597331374459e-09
Chitinophaga pinensis	CTX-M beta-lactamase	-4.315848993429869e-08				Chitinophaga pinensis	CTX-M beta-lactamase	2.7484176522010325e-08
Chitinophaga pinensis	CblA beta-lactamase	-2.9101954586940407e-08				Chitinophaga pinensis	CblA beta-lactamase	-5.012495954435722e-09
Chitinophaga pinensis	CcrA beta-lactamase	2.6633408598402443e-09				Chitinophaga pinensis	CcrA beta-lactamase	-5.118892751956585e-09
Chitinophaga pinensis	CepS beta-lactamase	-1.2351077587264273e-08				Chitinophaga pinensis	CepS beta-lactamase	-4.303836219492053e-08
Chitinophaga pinensis	Cfr 23S ribosomal RNA methyltransferase	-2.9059773540456572e-08				Chitinophaga pinensis	Cfr 23S ribosomal RNA methyltransferase	-2.798753274472029e-08
Chitinophaga pinensis	CfxA beta-lactamase	-6.517918637705792e-08				Chitinophaga pinensis	CfxA beta-lactamase	-6.304523219280732e-08
Chitinophaga pinensis	CphA beta-lactamase	-1.2106570139061084e-08				Chitinophaga pinensis	CphA beta-lactamase	6.314735403732638e-10
Chitinophaga pinensis	DES beta-lactamase	-5.55569460965376e-08				Chitinophaga pinensis	DES beta-lactamase	-4.630444923367262e-09
Chitinophaga pinensis	DHA beta-lactamase	-5.178530771070314e-09				Chitinophaga pinensis	DHA beta-lactamase	-3.018333479419703e-08
Chitinophaga pinensis	DIM beta-lactamase	-2.2328707902227762e-08				Chitinophaga pinensis	DIM beta-lactamase	6.25042571262246e-08
Chitinophaga pinensis	EBR beta-lactamase	-3.844291442024392e-08				Chitinophaga pinensis	EBR beta-lactamase	-8.123623421043474e-09
Chitinophaga pinensis	ESP beta-lactamase	-2.4997951103146217e-08				Chitinophaga pinensis	ESP beta-lactamase	8.452132225978581e-08
Chitinophaga pinensis	EXO beta-lactamase	-4.867432366478634e-07				Chitinophaga pinensis	EXO beta-lactamase	1.3434587140019458e-08
Chitinophaga pinensis	Edeine acetyltransferase	-1.5312042246832738e-08				Chitinophaga pinensis	Edeine acetyltransferase	1.1441882791910882e-09
Chitinophaga pinensis	Erm 23S ribosomal RNA methyltransferase	1.5263860611859922e-07				Chitinophaga pinensis	Erm 23S ribosomal RNA methyltransferase	-1.7805322303146301e-07
Chitinophaga pinensis	FAR beta-lactamase	1.0036015571426968e-07				Chitinophaga pinensis	FAR beta-lactamase	1.1862953378873369e-07
Chitinophaga pinensis	FEZ beta-lactamase	3.328975884807905e-07				Chitinophaga pinensis	FEZ beta-lactamase	7.055562538648596e-08
Chitinophaga pinensis	FONA beta-lactamase	-4.197820097628361e-08				Chitinophaga pinensis	FONA beta-lactamase	-1.8568607248704832e-07
Chitinophaga pinensis	FOX beta-lactamase	6.32722857360771e-09				Chitinophaga pinensis	FOX beta-lactamase	-8.22570843818334e-08
Chitinophaga pinensis	FPH beta-lactamase	-8.10379965596412e-09				Chitinophaga pinensis	FPH beta-lactamase	2.0437492869445642e-08
Chitinophaga pinensis	FRI beta-lactamase	8.694616364008721e-09				Chitinophaga pinensis	FRI beta-lactamase	-7.539385011415277e-09
Chitinophaga pinensis	FTU beta-lactamase	-2.0482687481606e-08				Chitinophaga pinensis	FTU beta-lactamase	-2.789777170341569e-09
Chitinophaga pinensis	Fom phosphotransferase family	-8.722031413500772e-08				Chitinophaga pinensis	Fom phosphotransferase family	5.537878013575047e-09
Chitinophaga pinensis	GES beta-lactamase	3.5737315203989752e-09				Chitinophaga pinensis	GES beta-lactamase	-1.2426878600143852e-08
Chitinophaga pinensis	GOB beta-lactamase	-7.138229413280886e-09				Chitinophaga pinensis	GOB beta-lactamase	1.724913534802066e-08
Chitinophaga pinensis	GPC beta-lactamase	-2.3346984084120085e-08				Chitinophaga pinensis	GPC beta-lactamase	6.295519504561982e-09
Chitinophaga pinensis	General Bacterial Porin with reduced permeability to beta-lactams	-2.0704804164199474e-08				Chitinophaga pinensis	General Bacterial Porin with reduced permeability to beta-lactams	5.178294533125498e-07
Chitinophaga pinensis	HERA beta-lactamase	-1.1481481631952903e-08				Chitinophaga pinensis	HERA beta-lactamase	-8.353578781053084e-08
Chitinophaga pinensis	HMB beta-lactamase	-1.1316876827810156e-08				Chitinophaga pinensis	HMB beta-lactamase	1.4722419165059832e-09
Chitinophaga pinensis	IDC beta-lactamase	-9.805340352252675e-08				Chitinophaga pinensis	IDC beta-lactamase	-5.209172703385288e-09
Chitinophaga pinensis	IMI beta-lactamase	-2.903984560029621e-08				Chitinophaga pinensis	IMI beta-lactamase	2.751138286872033e-10
Chitinophaga pinensis	IMP beta-lactamase	1.696105100958947e-08				Chitinophaga pinensis	IMP beta-lactamase	-4.0401472574371775e-08
Chitinophaga pinensis	IND beta-lactamase	-5.791781381551438e-09				Chitinophaga pinensis	IND beta-lactamase	-3.0884742598142254e-08
Chitinophaga pinensis	Intrinsic peptide antibiotic resistant Lps	-4.199016328273438e-08				Chitinophaga pinensis	Intrinsic peptide antibiotic resistant Lps	4.069603806647231e-08
Chitinophaga pinensis	JOHN beta-lactamase	-2.4490082370645596e-08				Chitinophaga pinensis	JOHN beta-lactamase	-1.2694047524395314e-08
Chitinophaga pinensis	KHM beta-lactamase	-1.440310616946975e-07				Chitinophaga pinensis	KHM beta-lactamase	-3.9497285596861445e-09
Chitinophaga pinensis	KPC beta-lactamase	-3.218691584153615e-08				Chitinophaga pinensis	KPC beta-lactamase	6.036584422479058e-09
Chitinophaga pinensis	L1 family beta-lactamase	5.81221710864635e-09				Chitinophaga pinensis	L1 family beta-lactamase	1.1723763835253603e-08
Chitinophaga pinensis	LAP beta-lactamase	-4.703019611170723e-09				Chitinophaga pinensis	LAP beta-lactamase	4.057420492669218e-08
Chitinophaga pinensis	LCR beta-lactamase	-2.480937838429378e-08				Chitinophaga pinensis	LCR beta-lactamase	-1.5543468826536716e-09
Chitinophaga pinensis	LEN beta-lactamase	-3.126841443286338e-08				Chitinophaga pinensis	LEN beta-lactamase	4.4595533533927805e-08
Chitinophaga pinensis	LMB beta-lactamase	-7.835757300486932e-09				Chitinophaga pinensis	LMB beta-lactamase	-6.285264822580636e-08
Chitinophaga pinensis	Llm 23S ribosomal RNA methyltransferase	-1.7539938676077155e-07				Chitinophaga pinensis	Llm 23S ribosomal RNA methyltransferase	1.5828535837005596e-08
Chitinophaga pinensis	MCR phosphoethanolamine transferase	1.7622175524938674e-07				Chitinophaga pinensis	MCR phosphoethanolamine transferase	-5.139401042689613e-08
Chitinophaga pinensis	MIR beta-lactamase	8.507496915525843e-08				Chitinophaga pinensis	MIR beta-lactamase	1.2663039386993898e-09
Chitinophaga pinensis	MOX beta-lactamase	4.664883868259189e-07				Chitinophaga pinensis	MOX beta-lactamase	1.1289600468944952e-07
Chitinophaga pinensis	MSI beta-lactamase	-3.6017667711792333e-08				Chitinophaga pinensis	MSI beta-lactamase	4.254829604983459e-08
Chitinophaga pinensis	MUS beta-lactamase	8.590984830107141e-08				Chitinophaga pinensis	MUS beta-lactamase	2.057602621159162e-08
Chitinophaga pinensis	NDM beta-lactamase	-1.994755526559524e-08				Chitinophaga pinensis	NDM beta-lactamase	-2.3654471249025174e-08
Chitinophaga pinensis	NPS beta-lactamase	-1.201086385112666e-08				Chitinophaga pinensis	NPS beta-lactamase	1.2990292802903275e-09
Chitinophaga pinensis	NmcA beta-lactamase	-7.101651802908456e-09				Chitinophaga pinensis	NmcA beta-lactamase	8.097867523347277e-09
Chitinophaga pinensis	OCH beta-lactamase	1.1341916718594839e-07				Chitinophaga pinensis	OCH beta-lactamase	-2.511512279769004e-07
Chitinophaga pinensis	OKP beta-lactamase	-4.1037721893252286e-08				Chitinophaga pinensis	OKP beta-lactamase	-1.8647257212252107e-11
Chitinophaga pinensis	OXA beta-lactamase	1.8300713061155171e-07				Chitinophaga pinensis	OXA beta-lactamase	-1.7684201120347383e-07
Chitinophaga pinensis	Outer Membrane Porin (Opr)	1.9698512208776477e-07				Chitinophaga pinensis	Outer Membrane Porin (Opr)	8.898789263131097e-09
Chitinophaga pinensis	PAC beta-lactamase	-4.796212659720158e-08				Chitinophaga pinensis	PAC beta-lactamase	-9.188660062486803e-09
Chitinophaga pinensis	PDC beta-lactamase	4.5051588061078215e-08				Chitinophaga pinensis	PDC beta-lactamase	3.727127755616651e-09
Chitinophaga pinensis	PER beta-lactamase	-9.739885285053695e-09				Chitinophaga pinensis	PER beta-lactamase	1.5878358096509244e-07
Chitinophaga pinensis	PNGM beta-lactamase	1.9941909444629646e-07				Chitinophaga pinensis	PNGM beta-lactamase	-2.4981014067638607e-08
Chitinophaga pinensis	R39 beta-lactamase	-1.7524451406404896e-08				Chitinophaga pinensis	R39 beta-lactamase	-6.926411646175723e-08
Chitinophaga pinensis	RCP beta-lactamase	-1.2376741669755884e-08				Chitinophaga pinensis	RCP beta-lactamase	2.9691256091887697e-09
Chitinophaga pinensis	ROB beta-lactamase	-6.710189636927059e-08				Chitinophaga pinensis	ROB beta-lactamase	-5.784021999708788e-09
Chitinophaga pinensis	RSA beta-lactamase	9.326313559858186e-08				Chitinophaga pinensis	RSA beta-lactamase	-7.371522533954055e-09
Chitinophaga pinensis	RbpA bacterial RNA polymerase-binding protein	-1.6811110485415e-08				Chitinophaga pinensis	RbpA bacterial RNA polymerase-binding protein	-1.663968899127388e-09
Chitinophaga pinensis	Rm3 family beta-lactamase	4.346696847713569e-08				Chitinophaga pinensis	Rm3 family beta-lactamase	-1.6115392902726236e-09
Chitinophaga pinensis	SCO beta-lactamase	-1.5592364512018164e-08				Chitinophaga pinensis	SCO beta-lactamase	-4.763604574023908e-09
Chitinophaga pinensis	SFH beta-lactamase	-2.5457010451789872e-08				Chitinophaga pinensis	SFH beta-lactamase	3.871022410904226e-09
Chitinophaga pinensis	SHV beta-lactamase	1.1690215937511712e-07				Chitinophaga pinensis	SHV beta-lactamase	1.1995903420960675e-08
Chitinophaga pinensis	SHW beta-lactamase	-2.497650346705064e-08				Chitinophaga pinensis	SHW beta-lactamase	8.19075759020292e-07
Chitinophaga pinensis	SIM beta-lactamase	1.886135948108783e-08				Chitinophaga pinensis	SIM beta-lactamase	2.1714014294209505e-08
Chitinophaga pinensis	SMB beta-lactamase	-1.4358500860728922e-07				Chitinophaga pinensis	SMB beta-lactamase	2.05780048507732e-08
Chitinophaga pinensis	SME beta-lactamase	-2.3249328064915047e-08				Chitinophaga pinensis	SME beta-lactamase	-3.2216358477085153e-09
Chitinophaga pinensis	SPM beta-lactamase	1.0486546781683202e-07				Chitinophaga pinensis	SPM beta-lactamase	3.227729055542116e-08
Chitinophaga pinensis	SRT beta-lactamase	-1.116813971352296e-08				Chitinophaga pinensis	SRT beta-lactamase	1.878629578457047e-08
Chitinophaga pinensis	Sed beta-lactamase	-1.0087678436619723e-07				Chitinophaga pinensis	Sed beta-lactamase	-3.4871241401225514e-08
Chitinophaga pinensis	TEM beta-lactamase	1.1291404362500612e-07				Chitinophaga pinensis	TEM beta-lactamase	-2.4758491902879926e-09
Chitinophaga pinensis	THIN-B beta-lactamase	-5.102890962590888e-08				Chitinophaga pinensis	THIN-B beta-lactamase	-5.6305202611469166e-09
Chitinophaga pinensis	TLA beta-lactamase	-4.990397900044818e-08				Chitinophaga pinensis	TLA beta-lactamase	-3.846359165479184e-09
Chitinophaga pinensis	TMB beta-lactamase	3.487570588263058e-08				Chitinophaga pinensis	TMB beta-lactamase	8.76619414113574e-09
Chitinophaga pinensis	TRU beta-lactamase	-1.7972467132144808e-07				Chitinophaga pinensis	TRU beta-lactamase	1.576360100721008e-08
Chitinophaga pinensis	Target protecting FusB-type protein conferring resistance to Fusidic acid	3.262339894382944e-09				Chitinophaga pinensis	Target protecting FusB-type protein conferring resistance to Fusidic acid	-1.1551071634153247e-08
Chitinophaga pinensis	VEB beta-lactamase	-3.004960231559117e-08				Chitinophaga pinensis	VEB beta-lactamase	4.002353162558709e-09
Chitinophaga pinensis	VIM beta-lactamase	-3.6720653892900384e-08				Chitinophaga pinensis	VIM beta-lactamase	-7.560525497891308e-09
Chitinophaga pinensis	VMB beta-lactamase	-2.2072731149420614e-08				Chitinophaga pinensis	VMB beta-lactamase	-7.675125726487719e-09
Chitinophaga pinensis	YRC Beta-lactamase	-9.392651489408039e-08				Chitinophaga pinensis	YRC Beta-lactamase	4.3610634584938654e-08
Chitinophaga pinensis	amp acetyltransferase	2.5608969356089774e-08				Chitinophaga pinensis	amp acetyltransferase	-1.2775112058318277e-09
Chitinophaga pinensis	ampC-type beta-lactamase	8.310599393125312e-09				Chitinophaga pinensis	ampC-type beta-lactamase	-5.730801642712158e-08
Chitinophaga pinensis	antibiotic-resistant isoleucyl-tRNA synthetase (ileS)	6.424941784565428e-08				Chitinophaga pinensis	antibiotic-resistant isoleucyl-tRNA synthetase (ileS)	-6.353127426904876e-09
Chitinophaga pinensis	antibiotic-resistant murA transferase	7.217053137483822e-08				Chitinophaga pinensis	antibiotic-resistant murA transferase	-3.895797867431392e-09
Chitinophaga pinensis	blaF family beta-lactamase	-1.5419129098091705e-08				Chitinophaga pinensis	blaF family beta-lactamase	-4.1272803858741935e-08
Chitinophaga pinensis	blaS	-6.176706559891603e-07				Chitinophaga pinensis	blaS	-3.633085397575126e-08
Chitinophaga pinensis	blaZ beta-lactamase	-3.2615334475449405e-08				Chitinophaga pinensis	blaZ beta-lactamase	-1.5868409234657565e-10
Chitinophaga pinensis	cepA beta-lactamase	2.27743905195664e-08				Chitinophaga pinensis	cepA beta-lactamase	-3.415613137257657e-09
Chitinophaga pinensis	chloramphenicol acetyltransferase (CAT)	-1.6040217026882167e-07				Chitinophaga pinensis	chloramphenicol acetyltransferase (CAT)	6.031472140284509e-08
Chitinophaga pinensis	chloramphenicol phosphotransferase	3.824536791945377e-09				Chitinophaga pinensis	chloramphenicol phosphotransferase	-2.600888082194239e-08
Chitinophaga pinensis	ciprofloxacin phosphotransferase	-3.7180667268402424e-08				Chitinophaga pinensis	ciprofloxacin phosphotransferase	1.8311510306439177e-08
Chitinophaga pinensis	class A Bacillus anthracis Bla beta-lactamase	-1.037108841181057e-07				Chitinophaga pinensis	class A Bacillus anthracis Bla beta-lactamase	-8.153248656845185e-08
Chitinophaga pinensis	class A LRA beta-lactamase	-1.640698354668151e-06				Chitinophaga pinensis	class A LRA beta-lactamase	3.658642968061673e-09
Chitinophaga pinensis	class C LRA beta-lactamase	-2.9608517362302417e-08				Chitinophaga pinensis	class C LRA beta-lactamase	-8.234559221108346e-09
Chitinophaga pinensis	class D LRA beta-lactamase	-5.906018596621508e-08				Chitinophaga pinensis	class D LRA beta-lactamase	1.603577010411159e-08
Chitinophaga pinensis	cpa acetyltransferase	8.874875646581511e-08				Chitinophaga pinensis	cpa acetyltransferase	-5.38535057882091e-09
Chitinophaga pinensis	defensin resistant mprF	-3.8231013795905536e-08				Chitinophaga pinensis	defensin resistant mprF	1.3568145405093568e-08
Chitinophaga pinensis	elfamycin resistant EF-Tu	-1.62572395201088e-08				Chitinophaga pinensis	elfamycin resistant EF-Tu	-3.941534486612577e-08
Chitinophaga pinensis	fluoroquinolone resistant parC	-1.56200656671415e-07				Chitinophaga pinensis	fluoroquinolone resistant parC	-5.8724369596841516e-08
Chitinophaga pinensis	fosC phosphotransferase family	7.24364621602053e-08				Chitinophaga pinensis	fosC phosphotransferase family	-1.1508012056561028e-09
Chitinophaga pinensis	fosfomycin thiol transferase	-1.9403698086419348e-06				Chitinophaga pinensis	fosfomycin thiol transferase	-4.8542353605887004e-08
Chitinophaga pinensis	fusidic acid inactivation enzyme	-3.114576302288582e-08				Chitinophaga pinensis	fusidic acid inactivation enzyme	6.026267461995744e-09
Chitinophaga pinensis	gimA family macrolide glycosyltransferase	3.697410474769591e-08				Chitinophaga pinensis	gimA family macrolide glycosyltransferase	-1.9655161543139993e-08
Chitinophaga pinensis	glycopeptide resistance gene cluster	1.7424153135661617e-07				Chitinophaga pinensis	glycopeptide resistance gene cluster	5.622667933125342e-08
Chitinophaga pinensis	intrinsic colistin resistant phosphoethanolamine transferase	-6.734707994808069e-08				Chitinophaga pinensis	intrinsic colistin resistant phosphoethanolamine transferase	-5.225584988839215e-07
Chitinophaga pinensis	kdpDE	3.4360132105960556e-07				Chitinophaga pinensis	kdpDE	-2.137751600117653e-08
Chitinophaga pinensis	lincosamide nucleotidyltransferase (LNU)	4.094284112874922e-08				Chitinophaga pinensis	lincosamide nucleotidyltransferase (LNU)	-1.1968176321955104e-08
Chitinophaga pinensis	lipid A acyltransferase	-9.2867419882532e-08				Chitinophaga pinensis	lipid A acyltransferase	-1.2995891343618283e-07
Chitinophaga pinensis	lipid A phosphatase	4.283688177105236e-08				Chitinophaga pinensis	lipid A phosphatase	8.969872753889422e-09
Chitinophaga pinensis	macrolide esterase	-9.280614413895444e-08				Chitinophaga pinensis	macrolide esterase	2.622584612428752e-09
Chitinophaga pinensis	macrolide phosphotransferase (MPH)	4.2799814099943965e-08				Chitinophaga pinensis	macrolide phosphotransferase (MPH)	2.2324478859019912e-07
Chitinophaga pinensis	major facilitator superfamily (MFS) antibiotic efflux pump	5.082072975894654e-07				Chitinophaga pinensis	major facilitator superfamily (MFS) antibiotic efflux pump	-6.347068359873969e-08
Chitinophaga pinensis	methicillin resistant PBP2	2.6482780408562245e-08				Chitinophaga pinensis	methicillin resistant PBP2	-1.3371233604870148e-06
Chitinophaga pinensis	mgt macrolide glycotransferase	9.509468011618252e-07				Chitinophaga pinensis	mgt macrolide glycotransferase	-3.5689198738128406e-08
Chitinophaga pinensis	multidrug and toxic compound extrusion (MATE) transporter	2.506158019597178e-07				Chitinophaga pinensis	multidrug and toxic compound extrusion (MATE) transporter	-7.520136712712127e-08
Chitinophaga pinensis	non-erm 23S ribosomal RNA methyltransferase (A1067)	-4.748048008670731e-08				Chitinophaga pinensis	non-erm 23S ribosomal RNA methyltransferase (A1067)	-1.1246975472673331e-08
Chitinophaga pinensis	non-erm 23S ribosomal RNA methyltransferase (G748)	-1.359283292352149e-07				Chitinophaga pinensis	non-erm 23S ribosomal RNA methyltransferase (G748)	4.187855281914621e-09
Chitinophaga pinensis	ole glycosyltransferase	-4.3960323408560784e-07				Chitinophaga pinensis	ole glycosyltransferase	2.825803322651971e-09
Chitinophaga pinensis	pmr phosphoethanolamine transferase	-4.810246572926135e-08				Chitinophaga pinensis	pmr phosphoethanolamine transferase	-1.3175277001481513e-08
Chitinophaga pinensis	quinolone resistance protein (qnr)	-1.530338868196922e-08				Chitinophaga pinensis	quinolone resistance protein (qnr)	-1.888576936460453e-07
Chitinophaga pinensis	resistance-nodulation-cell division (RND) antibiotic efflux pump	4.360272553826287e-07				Chitinophaga pinensis	resistance-nodulation-cell division (RND) antibiotic efflux pump	-2.9631440272760402e-08
Chitinophaga pinensis	rifampin ADP-ribosyltransferase (Arr)	-4.956967441756322e-08				Chitinophaga pinensis	rifampin ADP-ribosyltransferase (Arr)	-1.6330470933311877e-06
Chitinophaga pinensis	rifampin glycosyltransferase	1.3067608352158456e-06				Chitinophaga pinensis	rifampin glycosyltransferase	-2.370909428537458e-07
Chitinophaga pinensis	rifampin monooxygenase	-1.2101305529362483e-08				Chitinophaga pinensis	rifampin monooxygenase	2.043934396925801e-09
Chitinophaga pinensis	rifampin phosphotransferase	-1.6070776836681242e-08				Chitinophaga pinensis	rifampin phosphotransferase	8.150284404846231e-07
Chitinophaga pinensis	rifamycin-resistant beta-subunit of RNA polymerase (rpoB)	-5.034881590676028e-08				Chitinophaga pinensis	rifamycin-resistant beta-subunit of RNA polymerase (rpoB)	-1.4950689508941688e-08
Chitinophaga pinensis	small multidrug resistance (SMR) antibiotic efflux pump	3.684229553944509e-08				Chitinophaga pinensis	small multidrug resistance (SMR) antibiotic efflux pump	-4.913167293810934e-08
Chitinophaga pinensis	streptogramin vat acetyltransferase	5.7296016535540595e-08				Chitinophaga pinensis	streptogramin vat acetyltransferase	-1.4420786365373853e-08
Chitinophaga pinensis	streptogramin vgb lyase	2.0459548004716863e-09				Chitinophaga pinensis	streptogramin vgb lyase	1.120535197479364e-07
Chitinophaga pinensis	streptothricin acetyltransferase (SAT)	6.760224232834401e-10				Chitinophaga pinensis	streptothricin acetyltransferase (SAT)	-5.2746988121125776e-08
Chitinophaga pinensis	subclass B1 PEDO beta-lactamase	-9.895057407313496e-08				Chitinophaga pinensis	subclass B1 PEDO beta-lactamase	-7.874008908987429e-08
Chitinophaga pinensis	subclass B1 Vibrio cholerae varG beta-lactamase	-9.101304081695654e-08				Chitinophaga pinensis	subclass B1 Vibrio cholerae varG beta-lactamase	-1.8731904902700675e-07
Chitinophaga pinensis	subclass B3 LRA beta-lactamase	-2.9523790729634733e-08				Chitinophaga pinensis	subclass B3 LRA beta-lactamase	1.6516984033170654e-07
Chitinophaga pinensis	subclass B3 PEDO beta-lactamase	-3.7922516647517466e-08				Chitinophaga pinensis	subclass B3 PEDO beta-lactamase	1.3529259094463905e-06
Chitinophaga pinensis	sulfonamide resistant sul	2.4870474138369035e-07				Chitinophaga pinensis	sulfonamide resistant sul	4.852895193200745e-08
Chitinophaga pinensis	tetracycline inactivation enzyme	1.5967954291298107e-07				Chitinophaga pinensis	tetracycline inactivation enzyme	-6.899007956885082e-08
Chitinophaga pinensis	tetracycline-resistant ribosomal protection protein	1.7228135039515607e-07				Chitinophaga pinensis	tetracycline-resistant ribosomal protection protein	-1.0585222183932177e-07
Chitinophaga pinensis	trimethoprim resistant dihydrofolate reductase dfr	6.848400033296573e-08				Chitinophaga pinensis	trimethoprim resistant dihydrofolate reductase dfr	-1.475913430163831e-07
Chitinophaga pinensis	tunicamycin resistance protein	4.707627791000511e-07				Chitinophaga pinensis	tunicamycin resistance protein	-1.2985842635516378e-07
Chitinophaga pinensis	undecaprenyl pyrophosphate related proteins	8.342623670267814e-08				Chitinophaga pinensis	undecaprenyl pyrophosphate related proteins	-8.744359125568862e-08
Chitinophaga pinensis	van ligase	1.4830660357138692e-08				Chitinophaga pinensis	van ligase	7.667856189724505e-08
Chitinophaga pinensis	vanH	-3.1122914438566887e-09				Chitinophaga pinensis	vanH	9.365792088630354e-08
Chitinophaga pinensis	vanJ membrane protein	7.85988272792131e-08				Chitinophaga pinensis	vanJ membrane protein	1.7162064528529546e-06
Chitinophaga pinensis	vanK	-5.1917608324442474e-08				Chitinophaga pinensis	vanK	8.632733117747127e-09
Chitinophaga pinensis	vanR	1.065478474294693e-08				Chitinophaga pinensis	vanR	-2.423319333165133e-08
Chitinophaga pinensis	vanS	6.629510891723279e-09				Chitinophaga pinensis	vanS	-5.065072778473875e-08
Chitinophaga pinensis	vanT	4.803487213366721e-07				Chitinophaga pinensis	vanT	-4.342277207630623e-08
Chitinophaga pinensis	vanU	-8.658974968649629e-08				Chitinophaga pinensis	vanU	-1.4133621918493305e-08
Chitinophaga pinensis	vanW	3.819538158013088e-08				Chitinophaga pinensis	vanW	-1.0176518009477365e-07
Chitinophaga pinensis	vanX	1.8593125010869183e-08				Chitinophaga pinensis	vanX	9.003491568826145e-08
Chitinophaga pinensis	vanXY	5.432447700801803e-08				Chitinophaga pinensis	vanXY	-1.719164710091783e-08
Chitinophaga pinensis	vanY	-6.707094545270398e-08				Chitinophaga pinensis	vanY	-1.2447584039147136e-08
Chitinophaga pinensis	vanZ	1.0185504888273545e-07				Chitinophaga pinensis	vanZ	-2.5128810739160256e-08
Chitinophaga pinensis	viomycin phosphotransferase	-3.6554737896307177e-09				Chitinophaga pinensis	viomycin phosphotransferase	-1.8837265966324274e-08
Chitinophaga sp. MD30	16S rRNA methyltransferase (A1408)	-1.8287603405556944e-08				Chitinophaga sp. MD30	16S rRNA methyltransferase (A1408)	2.1331631142054442e-09
Chitinophaga sp. MD30	16S rRNA methyltransferase (G1405)	5.9302533829592246e-08				Chitinophaga sp. MD30	16S rRNA methyltransferase (G1405)	1.2274065637295634e-08
Chitinophaga sp. MD30	16s rRNA with mutation conferring resistance to aminoglycoside antibiotics	4.4410645680004974e-08				Chitinophaga sp. MD30	16s rRNA with mutation conferring resistance to aminoglycoside antibiotics	-6.986906884382588e-09
Chitinophaga sp. MD30	23S rRNA with mutation conferring resistance to macrolide antibiotics	2.2682775162974304e-08				Chitinophaga sp. MD30	23S rRNA with mutation conferring resistance to macrolide antibiotics	1.4293325449858289e-08
Chitinophaga sp. MD30	23S rRNA with mutation conferring resistance to phenicol antibiotics	3.4272552999502817e-08				Chitinophaga sp. MD30	23S rRNA with mutation conferring resistance to phenicol antibiotics	-1.624083422329304e-08
Chitinophaga sp. MD30	AAC(2')	4.864717666308089e-08				Chitinophaga sp. MD30	AAC(2')	-7.96304187437466e-09
Chitinophaga sp. MD30	AAC(3)	1.8328248080140435e-07				Chitinophaga sp. MD30	AAC(3)	-2.0548856138165078e-08
Chitinophaga sp. MD30	AAC(6')	-1.6562027655912935e-07				Chitinophaga sp. MD30	AAC(6')	8.16825862598914e-08
Chitinophaga sp. MD30	ABC-F ATP-binding cassette ribosomal protection protein	2.845502901388467e-07				Chitinophaga sp. MD30	ABC-F ATP-binding cassette ribosomal protection protein	-7.314557026114426e-08
Chitinophaga sp. MD30	ACC beta-lactamase	-1.791002411263649e-07				Chitinophaga sp. MD30	ACC beta-lactamase	1.0960757635498207e-07
Chitinophaga sp. MD30	ACI beta-lactamase	3.2461961926186814e-08				Chitinophaga sp. MD30	ACI beta-lactamase	-5.381436162417055e-09
Chitinophaga sp. MD30	ACT beta-lactamase	-5.97033142300929e-08				Chitinophaga sp. MD30	ACT beta-lactamase	4.423474909130319e-10
Chitinophaga sp. MD30	ADC beta-lactamase without carbapenemase activity	-1.97484776816075e-08				Chitinophaga sp. MD30	ADC beta-lactamase without carbapenemase activity	-9.191338825868532e-09
Chitinophaga sp. MD30	AER beta-lactamase	-3.0678137058551197e-09				Chitinophaga sp. MD30	AER beta-lactamase	-1.0111091962167963e-08
Chitinophaga sp. MD30	AIM beta-lactamase	-1.185796963589919e-08				Chitinophaga sp. MD30	AIM beta-lactamase	1.4270099963153587e-09
Chitinophaga sp. MD30	ANT(2'')	-1.8906921530808956e-08				Chitinophaga sp. MD30	ANT(2'')	-7.183315692791547e-09
Chitinophaga sp. MD30	ANT(3'')	3.619708415988813e-08				Chitinophaga sp. MD30	ANT(3'')	-3.193544970310672e-08
Chitinophaga sp. MD30	ANT(4')	-2.2290088568482236e-08				Chitinophaga sp. MD30	ANT(4')	-2.4337949488000278e-08
Chitinophaga sp. MD30	ANT(6)	1.400058587889643e-07				Chitinophaga sp. MD30	ANT(6)	-1.4891391897883177e-08
Chitinophaga sp. MD30	ANT(9)	-2.456835110134103e-07				Chitinophaga sp. MD30	ANT(9)	-7.2144782108237364e-09
Chitinophaga sp. MD30	APH(2'')	7.797465285037798e-08				Chitinophaga sp. MD30	APH(2'')	-2.276637920893465e-09
Chitinophaga sp. MD30	APH(3'')	-1.1680387800364478e-07				Chitinophaga sp. MD30	APH(3'')	-5.593500102598716e-09
Chitinophaga sp. MD30	APH(3')	2.3188139985172964e-07				Chitinophaga sp. MD30	APH(3')	-2.1687714298556446e-08
Chitinophaga sp. MD30	APH(4)	-1.2630251554244406e-07				Chitinophaga sp. MD30	APH(4)	1.0879069287661602e-08
Chitinophaga sp. MD30	APH(6)	5.3499005488261634e-08				Chitinophaga sp. MD30	APH(6)	3.21583452622845e-08
Chitinophaga sp. MD30	APH(7'')	-8.416269820526067e-08				Chitinophaga sp. MD30	APH(7'')	-2.4323411965603608e-09
Chitinophaga sp. MD30	APH(9)	-1.3319137772655592e-08				Chitinophaga sp. MD30	APH(9)	1.7535416397927305e-08
Chitinophaga sp. MD30	ARL Beta-lactamase	-2.114484293131998e-08				Chitinophaga sp. MD30	ARL Beta-lactamase	-1.67146015710692e-09
Chitinophaga sp. MD30	ATP-binding cassette (ABC) antibiotic efflux pump	-2.7129776557661354e-07				Chitinophaga sp. MD30	ATP-binding cassette (ABC) antibiotic efflux pump	1.1547784410600911e-08
Chitinophaga sp. MD30	BAT Beta-lactamase	3.524184095292618e-07				Chitinophaga sp. MD30	BAT Beta-lactamase	-3.976472214960746e-08
Chitinophaga sp. MD30	BCL Beta-lactamase	7.290165697218083e-09				Chitinophaga sp. MD30	BCL Beta-lactamase	-5.906243631010542e-08
Chitinophaga sp. MD30	BIC Beta-lactamase	1.5050586954257972e-08				Chitinophaga sp. MD30	BIC Beta-lactamase	1.8475832118026455e-09
Chitinophaga sp. MD30	BJP beta-lactamase	-1.1296425614617197e-08				Chitinophaga sp. MD30	BJP beta-lactamase	1.2317422643725176e-07
Chitinophaga sp. MD30	BKC Beta-lactamase	6.515237032824342e-10				Chitinophaga sp. MD30	BKC Beta-lactamase	9.026964864934653e-10
Chitinophaga sp. MD30	BRO Beta-lactamase	-6.932282790591509e-09				Chitinophaga sp. MD30	BRO Beta-lactamase	1.9892994898127848e-09
Chitinophaga sp. MD30	BUT beta-lactamase	-6.280364503867102e-09				Chitinophaga sp. MD30	BUT beta-lactamase	-5.302053908521893e-09
Chitinophaga sp. MD30	Bah amidohydrolase	2.4993258768084865e-08				Chitinophaga sp. MD30	Bah amidohydrolase	4.422220717903124e-09
Chitinophaga sp. MD30	Bc beta-lactamase	1.5926020790812657e-08				Chitinophaga sp. MD30	Bc beta-lactamase	2.0031107656099135e-09
Chitinophaga sp. MD30	BlaA beta-lactamase	-2.637400541586731e-08				Chitinophaga sp. MD30	BlaA beta-lactamase	3.7581171030922486e-10
Chitinophaga sp. MD30	BlaB beta-lactamase	-1.23769955243582e-08				Chitinophaga sp. MD30	BlaB beta-lactamase	-4.725382701695859e-09
Chitinophaga sp. MD30	Bleomycin resistant protein	1.1989817272240027e-08				Chitinophaga sp. MD30	Bleomycin resistant protein	1.9974087338546347e-09
Chitinophaga sp. MD30	CAM beta-lactamase	-1.2754186196430895e-08				Chitinophaga sp. MD30	CAM beta-lactamase	3.907149613376827e-10
Chitinophaga sp. MD30	CARB beta-lactamase	-7.126468876976038e-09				Chitinophaga sp. MD30	CARB beta-lactamase	6.074255137643668e-09
Chitinophaga sp. MD30	CAU beta-lactamase	-2.000734741368554e-09				Chitinophaga sp. MD30	CAU beta-lactamase	-3.539003377241347e-09
Chitinophaga sp. MD30	CBP beta-lactamase	6.864820665393901e-09				Chitinophaga sp. MD30	CBP beta-lactamase	4.006248015441598e-09
Chitinophaga sp. MD30	CGA beta-lactamase	-2.492149413288517e-09				Chitinophaga sp. MD30	CGA beta-lactamase	-8.302218209204792e-09
Chitinophaga sp. MD30	CIA beta-lactamase	-2.978991665698865e-09				Chitinophaga sp. MD30	CIA beta-lactamase	-7.4137283957694895e-09
Chitinophaga sp. MD30	CKO beta-lactamase	-9.010771185093731e-09				Chitinophaga sp. MD30	CKO beta-lactamase	5.698139387690015e-09
Chitinophaga sp. MD30	CME beta-lactamase	-9.05463289582745e-09				Chitinophaga sp. MD30	CME beta-lactamase	5.1566618649925684e-11
Chitinophaga sp. MD30	CMY beta-lactamase	-1.3190899270089086e-08				Chitinophaga sp. MD30	CMY beta-lactamase	-3.781453601409609e-09
Chitinophaga sp. MD30	CTX-M beta-lactamase	-2.1760988160500827e-08				Chitinophaga sp. MD30	CTX-M beta-lactamase	9.483648023703814e-09
Chitinophaga sp. MD30	CblA beta-lactamase	-1.105945627894917e-08				Chitinophaga sp. MD30	CblA beta-lactamase	-4.6693114644170115e-09
Chitinophaga sp. MD30	CcrA beta-lactamase	1.7177208831194793e-08				Chitinophaga sp. MD30	CcrA beta-lactamase	3.017925677506272e-09
Chitinophaga sp. MD30	CepS beta-lactamase	2.2612413837271548e-08				Chitinophaga sp. MD30	CepS beta-lactamase	-2.3349061000612943e-08
Chitinophaga sp. MD30	Cfr 23S ribosomal RNA methyltransferase	-4.1341749371850915e-08				Chitinophaga sp. MD30	Cfr 23S ribosomal RNA methyltransferase	-8.763233116627831e-09
Chitinophaga sp. MD30	CfxA beta-lactamase	-1.0044424810053238e-07				Chitinophaga sp. MD30	CfxA beta-lactamase	-1.5657705373581793e-08
Chitinophaga sp. MD30	CphA beta-lactamase	-3.4547497752572695e-09				Chitinophaga sp. MD30	CphA beta-lactamase	4.961156473711524e-09
Chitinophaga sp. MD30	DES beta-lactamase	3.6970582082576494e-08				Chitinophaga sp. MD30	DES beta-lactamase	1.6834676208383187e-09
Chitinophaga sp. MD30	DHA beta-lactamase	7.932960387415796e-08				Chitinophaga sp. MD30	DHA beta-lactamase	-8.331088099266202e-09
Chitinophaga sp. MD30	DIM beta-lactamase	-9.636116316447888e-09				Chitinophaga sp. MD30	DIM beta-lactamase	9.440394642796648e-10
Chitinophaga sp. MD30	EBR beta-lactamase	-1.2042080386232224e-08				Chitinophaga sp. MD30	EBR beta-lactamase	-9.527851856189087e-09
Chitinophaga sp. MD30	ESP beta-lactamase	-1.3145650226543804e-08				Chitinophaga sp. MD30	ESP beta-lactamase	2.020042449732952e-08
Chitinophaga sp. MD30	EXO beta-lactamase	-3.870504431039406e-07				Chitinophaga sp. MD30	EXO beta-lactamase	1.6028674522922824e-09
Chitinophaga sp. MD30	Edeine acetyltransferase	-1.0559034337885396e-08				Chitinophaga sp. MD30	Edeine acetyltransferase	-1.4685036005569167e-09
Chitinophaga sp. MD30	Erm 23S ribosomal RNA methyltransferase	1.797132957550259e-08				Chitinophaga sp. MD30	Erm 23S ribosomal RNA methyltransferase	-2.8142518205089213e-08
Chitinophaga sp. MD30	FAR beta-lactamase	2.0558192036457747e-08				Chitinophaga sp. MD30	FAR beta-lactamase	3.548638693201691e-08
Chitinophaga sp. MD30	FEZ beta-lactamase	3.2024777155109566e-07				Chitinophaga sp. MD30	FEZ beta-lactamase	2.2758310468073974e-08
Chitinophaga sp. MD30	FONA beta-lactamase	-1.856069264731218e-08				Chitinophaga sp. MD30	FONA beta-lactamase	-4.8199204438432624e-08
Chitinophaga sp. MD30	FOX beta-lactamase	1.8332588451223835e-08				Chitinophaga sp. MD30	FOX beta-lactamase	-7.576059962242918e-08
Chitinophaga sp. MD30	FPH beta-lactamase	-2.0856110189248333e-09				Chitinophaga sp. MD30	FPH beta-lactamase	6.509871983691383e-09
Chitinophaga sp. MD30	FRI beta-lactamase	-8.549558482641905e-09				Chitinophaga sp. MD30	FRI beta-lactamase	-1.5720016756820674e-09
Chitinophaga sp. MD30	FTU beta-lactamase	-1.097605983286494e-08				Chitinophaga sp. MD30	FTU beta-lactamase	-9.830394632101267e-10
Chitinophaga sp. MD30	Fom phosphotransferase family	-1.2588438135516906e-08				Chitinophaga sp. MD30	Fom phosphotransferase family	-1.1173398547944918e-09
Chitinophaga sp. MD30	GES beta-lactamase	-6.673893770659358e-10				Chitinophaga sp. MD30	GES beta-lactamase	-7.999695159274148e-10
Chitinophaga sp. MD30	GOB beta-lactamase	3.0600314023486378e-09				Chitinophaga sp. MD30	GOB beta-lactamase	4.322218978595703e-09
Chitinophaga sp. MD30	GPC beta-lactamase	-7.885249285531035e-09				Chitinophaga sp. MD30	GPC beta-lactamase	-4.65462888321034e-09
Chitinophaga sp. MD30	General Bacterial Porin with reduced permeability to beta-lactams	-6.619626237221892e-09				Chitinophaga sp. MD30	General Bacterial Porin with reduced permeability to beta-lactams	1.2071175267064819e-07
Chitinophaga sp. MD30	HERA beta-lactamase	1.341809344291831e-08				Chitinophaga sp. MD30	HERA beta-lactamase	4.3222961218276496e-10
Chitinophaga sp. MD30	HMB beta-lactamase	-8.125154374358162e-09				Chitinophaga sp. MD30	HMB beta-lactamase	1.7784614221507387e-09
Chitinophaga sp. MD30	IDC beta-lactamase	-8.513515883906044e-09				Chitinophaga sp. MD30	IDC beta-lactamase	2.2707827932540505e-09
Chitinophaga sp. MD30	IMI beta-lactamase	-1.1843488510248532e-08				Chitinophaga sp. MD30	IMI beta-lactamase	-1.583391098071881e-09
Chitinophaga sp. MD30	IMP beta-lactamase	-1.3899831279362026e-09				Chitinophaga sp. MD30	IMP beta-lactamase	-2.4150771553967113e-08
Chitinophaga sp. MD30	IND beta-lactamase	8.410530664646113e-09				Chitinophaga sp. MD30	IND beta-lactamase	-1.9177731449485133e-09
Chitinophaga sp. MD30	Intrinsic peptide antibiotic resistant Lps	-8.114578103545799e-09				Chitinophaga sp. MD30	Intrinsic peptide antibiotic resistant Lps	6.5907374167563754e-09
Chitinophaga sp. MD30	JOHN beta-lactamase	3.097452846906369e-08				Chitinophaga sp. MD30	JOHN beta-lactamase	-6.042968388466854e-09
Chitinophaga sp. MD30	KHM beta-lactamase	-8.559067557596217e-08				Chitinophaga sp. MD30	KHM beta-lactamase	3.864785532997651e-10
Chitinophaga sp. MD30	KPC beta-lactamase	2.0898823073579235e-08				Chitinophaga sp. MD30	KPC beta-lactamase	-7.877718447696734e-09
Chitinophaga sp. MD30	L1 family beta-lactamase	-6.1392884668612e-09				Chitinophaga sp. MD30	L1 family beta-lactamase	1.873968755075663e-09
Chitinophaga sp. MD30	LAP beta-lactamase	-6.815343245325598e-09				Chitinophaga sp. MD30	LAP beta-lactamase	8.902751958897816e-11
Chitinophaga sp. MD30	LCR beta-lactamase	-2.2146916465547575e-08				Chitinophaga sp. MD30	LCR beta-lactamase	-4.82533098469921e-09
Chitinophaga sp. MD30	LEN beta-lactamase	7.3006352659759305e-09				Chitinophaga sp. MD30	LEN beta-lactamase	1.6258851366491852e-08
Chitinophaga sp. MD30	LMB beta-lactamase	1.698156546309196e-09				Chitinophaga sp. MD30	LMB beta-lactamase	-1.064437040985437e-08
Chitinophaga sp. MD30	Llm 23S ribosomal RNA methyltransferase	-2.2583790770934408e-07				Chitinophaga sp. MD30	Llm 23S ribosomal RNA methyltransferase	1.5267199283617992e-09
Chitinophaga sp. MD30	MCR phosphoethanolamine transferase	1.2145282223882937e-08				Chitinophaga sp. MD30	MCR phosphoethanolamine transferase	-2.1864145414994488e-08
Chitinophaga sp. MD30	MIR beta-lactamase	2.5294933379720196e-08				Chitinophaga sp. MD30	MIR beta-lactamase	-1.96095104361465e-09
Chitinophaga sp. MD30	MOX beta-lactamase	1.288545009719187e-07				Chitinophaga sp. MD30	MOX beta-lactamase	3.386715250378364e-08
Chitinophaga sp. MD30	MSI beta-lactamase	-2.0901412507493992e-08				Chitinophaga sp. MD30	MSI beta-lactamase	1.5568573698905114e-08
Chitinophaga sp. MD30	MUS beta-lactamase	2.7037362996332684e-08				Chitinophaga sp. MD30	MUS beta-lactamase	3.116012595423038e-09
Chitinophaga sp. MD30	NDM beta-lactamase	1.7967296999590926e-09				Chitinophaga sp. MD30	NDM beta-lactamase	-1.8730390544760867e-08
Chitinophaga sp. MD30	NPS beta-lactamase	-6.5509212060832516e-09				Chitinophaga sp. MD30	NPS beta-lactamase	1.3087265078437043e-08
Chitinophaga sp. MD30	NmcA beta-lactamase	-3.6570166326811475e-09				Chitinophaga sp. MD30	NmcA beta-lactamase	7.880347390361108e-10
Chitinophaga sp. MD30	OCH beta-lactamase	4.039504233560294e-08				Chitinophaga sp. MD30	OCH beta-lactamase	-3.290585008038369e-08
Chitinophaga sp. MD30	OKP beta-lactamase	1.5043034155859655e-09				Chitinophaga sp. MD30	OKP beta-lactamase	-2.1492467305695973e-09
Chitinophaga sp. MD30	OXA beta-lactamase	3.876354349340314e-08				Chitinophaga sp. MD30	OXA beta-lactamase	-3.789618258935795e-08
Chitinophaga sp. MD30	Outer Membrane Porin (Opr)	2.681982037721542e-07				Chitinophaga sp. MD30	Outer Membrane Porin (Opr)	-3.855576272255881e-09
Chitinophaga sp. MD30	PAC beta-lactamase	-2.297690928384726e-08				Chitinophaga sp. MD30	PAC beta-lactamase	-1.5030089951190128e-09
Chitinophaga sp. MD30	PDC beta-lactamase	1.8260900914663084e-08				Chitinophaga sp. MD30	PDC beta-lactamase	-2.591883706622382e-09
Chitinophaga sp. MD30	PER beta-lactamase	5.917619044792147e-09				Chitinophaga sp. MD30	PER beta-lactamase	3.669737826776544e-08
Chitinophaga sp. MD30	PNGM beta-lactamase	6.9995835913502e-08				Chitinophaga sp. MD30	PNGM beta-lactamase	-2.5131184591128077e-09
Chitinophaga sp. MD30	R39 beta-lactamase	-1.6874901095079113e-08				Chitinophaga sp. MD30	R39 beta-lactamase	-1.0124556380274339e-07
Chitinophaga sp. MD30	RCP beta-lactamase	2.0475729332828543e-09				Chitinophaga sp. MD30	RCP beta-lactamase	4.233402055973598e-09
Chitinophaga sp. MD30	ROB beta-lactamase	-3.003201962004263e-08				Chitinophaga sp. MD30	ROB beta-lactamase	-5.763136405646545e-09
Chitinophaga sp. MD30	RSA beta-lactamase	1.8808966774462287e-08				Chitinophaga sp. MD30	RSA beta-lactamase	-3.2899509298667136e-10
Chitinophaga sp. MD30	RbpA bacterial RNA polymerase-binding protein	-1.0619789041362395e-08				Chitinophaga sp. MD30	RbpA bacterial RNA polymerase-binding protein	-1.1179251176550867e-08
Chitinophaga sp. MD30	Rm3 family beta-lactamase	7.063527852185838e-09				Chitinophaga sp. MD30	Rm3 family beta-lactamase	-1.6660083385426725e-09
Chitinophaga sp. MD30	SCO beta-lactamase	7.36307714734311e-10				Chitinophaga sp. MD30	SCO beta-lactamase	-3.372856739609271e-09
Chitinophaga sp. MD30	SFH beta-lactamase	-9.37439158951464e-09				Chitinophaga sp. MD30	SFH beta-lactamase	-6.355960406386512e-10
Chitinophaga sp. MD30	SHV beta-lactamase	2.1210691050643416e-08				Chitinophaga sp. MD30	SHV beta-lactamase	1.3068663846349832e-09
Chitinophaga sp. MD30	SHW beta-lactamase	-1.1857918373504434e-08				Chitinophaga sp. MD30	SHW beta-lactamase	2.3665967366442112e-07
Chitinophaga sp. MD30	SIM beta-lactamase	3.4820339025836803e-09				Chitinophaga sp. MD30	SIM beta-lactamase	-9.318174027495926e-10
Chitinophaga sp. MD30	SMB beta-lactamase	-9.695563881684314e-08				Chitinophaga sp. MD30	SMB beta-lactamase	6.064136700125906e-09
Chitinophaga sp. MD30	SME beta-lactamase	-1.1299725901646654e-08				Chitinophaga sp. MD30	SME beta-lactamase	3.936810607426669e-09
Chitinophaga sp. MD30	SPM beta-lactamase	3.8568473941483004e-08				Chitinophaga sp. MD30	SPM beta-lactamase	8.715225489676549e-09
Chitinophaga sp. MD30	SRT beta-lactamase	3.7607510302238575e-09				Chitinophaga sp. MD30	SRT beta-lactamase	7.192984848905415e-09
Chitinophaga sp. MD30	Sed beta-lactamase	-8.106092692839111e-08				Chitinophaga sp. MD30	Sed beta-lactamase	-1.2037440539512784e-08
Chitinophaga sp. MD30	TEM beta-lactamase	1.1885184784395336e-07				Chitinophaga sp. MD30	TEM beta-lactamase	-2.6439495331452082e-09
Chitinophaga sp. MD30	THIN-B beta-lactamase	-3.689680874466845e-09				Chitinophaga sp. MD30	THIN-B beta-lactamase	-5.25120522956307e-09
Chitinophaga sp. MD30	TLA beta-lactamase	-9.55768563037908e-09				Chitinophaga sp. MD30	TLA beta-lactamase	8.278203978276417e-10
Chitinophaga sp. MD30	TMB beta-lactamase	9.820058394820663e-10				Chitinophaga sp. MD30	TMB beta-lactamase	1.1298627621913685e-09
Chitinophaga sp. MD30	TRU beta-lactamase	-1.3107720734309383e-07				Chitinophaga sp. MD30	TRU beta-lactamase	2.9718801683916755e-09
Chitinophaga sp. MD30	Target protecting FusB-type protein conferring resistance to Fusidic acid	-1.8569829124188387e-09				Chitinophaga sp. MD30	Target protecting FusB-type protein conferring resistance to Fusidic acid	6.428134248868416e-10
Chitinophaga sp. MD30	VEB beta-lactamase	-1.512495290721729e-08				Chitinophaga sp. MD30	VEB beta-lactamase	-3.6882227761819505e-09
Chitinophaga sp. MD30	VIM beta-lactamase	-1.2835575981423767e-08				Chitinophaga sp. MD30	VIM beta-lactamase	-5.65481388176387e-09
Chitinophaga sp. MD30	VMB beta-lactamase	4.580947407077119e-09				Chitinophaga sp. MD30	VMB beta-lactamase	-1.212875749826705e-08
Chitinophaga sp. MD30	YRC Beta-lactamase	-5.9503688538013564e-08				Chitinophaga sp. MD30	YRC Beta-lactamase	8.084370496408242e-09
Chitinophaga sp. MD30	amp acetyltransferase	-6.8954470559095265e-09				Chitinophaga sp. MD30	amp acetyltransferase	1.0761656244789495e-09
Chitinophaga sp. MD30	ampC-type beta-lactamase	8.191558039262574e-09				Chitinophaga sp. MD30	ampC-type beta-lactamase	1.1275734992545324e-08
Chitinophaga sp. MD30	antibiotic-resistant isoleucyl-tRNA synthetase (ileS)	7.094772562402514e-09				Chitinophaga sp. MD30	antibiotic-resistant isoleucyl-tRNA synthetase (ileS)	4.521603820236004e-09
Chitinophaga sp. MD30	antibiotic-resistant murA transferase	2.463057115624562e-08				Chitinophaga sp. MD30	antibiotic-resistant murA transferase	-2.4383020980604103e-09
Chitinophaga sp. MD30	blaF family beta-lactamase	-9.833095244277544e-09				Chitinophaga sp. MD30	blaF family beta-lactamase	-9.867411867847897e-09
Chitinophaga sp. MD30	blaS	-4.4235755227945836e-07				Chitinophaga sp. MD30	blaS	-1.5268923089624875e-08
Chitinophaga sp. MD30	blaZ beta-lactamase	-1.9070873508918513e-08				Chitinophaga sp. MD30	blaZ beta-lactamase	1.332923953850378e-09
Chitinophaga sp. MD30	cepA beta-lactamase	-7.349513072394277e-09				Chitinophaga sp. MD30	cepA beta-lactamase	-1.6001858722023227e-09
Chitinophaga sp. MD30	chloramphenicol acetyltransferase (CAT)	-2.025695252351733e-07				Chitinophaga sp. MD30	chloramphenicol acetyltransferase (CAT)	1.6830533080712883e-08
Chitinophaga sp. MD30	chloramphenicol phosphotransferase	1.095489806690579e-08				Chitinophaga sp. MD30	chloramphenicol phosphotransferase	2.0296636496486002e-08
Chitinophaga sp. MD30	ciprofloxacin phosphotransferase	-7.922125195920109e-09				Chitinophaga sp. MD30	ciprofloxacin phosphotransferase	1.1178157465076132e-08
Chitinophaga sp. MD30	class A Bacillus anthracis Bla beta-lactamase	3.143766969966372e-08				Chitinophaga sp. MD30	class A Bacillus anthracis Bla beta-lactamase	-3.119733455932552e-08
Chitinophaga sp. MD30	class A LRA beta-lactamase	-1.163615148277746e-06				Chitinophaga sp. MD30	class A LRA beta-lactamase	-6.892567250425224e-10
Chitinophaga sp. MD30	class C LRA beta-lactamase	-2.136380933153132e-08				Chitinophaga sp. MD30	class C LRA beta-lactamase	-8.346942940205776e-09
Chitinophaga sp. MD30	class D LRA beta-lactamase	-2.0132046989396375e-08				Chitinophaga sp. MD30	class D LRA beta-lactamase	7.041312020415976e-09
Chitinophaga sp. MD30	cpa acetyltransferase	2.8576559756599035e-08				Chitinophaga sp. MD30	cpa acetyltransferase	1.5830255746752653e-09
Chitinophaga sp. MD30	defensin resistant mprF	-4.0079927632590376e-08				Chitinophaga sp. MD30	defensin resistant mprF	-3.579936778441329e-10
Chitinophaga sp. MD30	elfamycin resistant EF-Tu	-1.4006852152631774e-08				Chitinophaga sp. MD30	elfamycin resistant EF-Tu	-1.6977204276954164e-09
Chitinophaga sp. MD30	fluoroquinolone resistant parC	-8.631536758358533e-08				Chitinophaga sp. MD30	fluoroquinolone resistant parC	-9.928904717012409e-09
Chitinophaga sp. MD30	fosC phosphotransferase family	9.711855864733893e-08				Chitinophaga sp. MD30	fosC phosphotransferase family	-1.6335334179629656e-09
Chitinophaga sp. MD30	fosfomycin thiol transferase	-1.3159336650703503e-06				Chitinophaga sp. MD30	fosfomycin thiol transferase	-4.652509102845434e-08
Chitinophaga sp. MD30	fusidic acid inactivation enzyme	4.4156261333782366e-10				Chitinophaga sp. MD30	fusidic acid inactivation enzyme	2.1174253157041165e-09
Chitinophaga sp. MD30	gimA family macrolide glycosyltransferase	7.3721945634810535e-09				Chitinophaga sp. MD30	gimA family macrolide glycosyltransferase	-7.267064964488492e-09
Chitinophaga sp. MD30	glycopeptide resistance gene cluster	5.3286624009091865e-08				Chitinophaga sp. MD30	glycopeptide resistance gene cluster	1.5527290128523764e-08
Chitinophaga sp. MD30	intrinsic colistin resistant phosphoethanolamine transferase	1.940224927996858e-09				Chitinophaga sp. MD30	intrinsic colistin resistant phosphoethanolamine transferase	-9.575618211774422e-08
Chitinophaga sp. MD30	kdpDE	4.792747184032764e-07				Chitinophaga sp. MD30	kdpDE	-1.107726903537235e-08
Chitinophaga sp. MD30	lincosamide nucleotidyltransferase (LNU)	1.8022534790396442e-08				Chitinophaga sp. MD30	lincosamide nucleotidyltransferase (LNU)	6.660099910286777e-09
Chitinophaga sp. MD30	lipid A acyltransferase	-4.2214314113145176e-08				Chitinophaga sp. MD30	lipid A acyltransferase	-4.907289120379172e-08
Chitinophaga sp. MD30	lipid A phosphatase	7.420196342986306e-08				Chitinophaga sp. MD30	lipid A phosphatase	1.7111039689757946e-09
Chitinophaga sp. MD30	macrolide esterase	-5.992891492099118e-08				Chitinophaga sp. MD30	macrolide esterase	-6.831763799259598e-10
Chitinophaga sp. MD30	macrolide phosphotransferase (MPH)	6.8057242434511975e-09				Chitinophaga sp. MD30	macrolide phosphotransferase (MPH)	6.56849235492118e-08
Chitinophaga sp. MD30	major facilitator superfamily (MFS) antibiotic efflux pump	9.743504527886743e-08				Chitinophaga sp. MD30	major facilitator superfamily (MFS) antibiotic efflux pump	-1.463225680564275e-08
Chitinophaga sp. MD30	methicillin resistant PBP2	1.4748950527677274e-07				Chitinophaga sp. MD30	methicillin resistant PBP2	-1.3507273931525557e-07
Chitinophaga sp. MD30	mgt macrolide glycotransferase	8.239235438396353e-07				Chitinophaga sp. MD30	mgt macrolide glycotransferase	-1.6151548815070114e-09
Chitinophaga sp. MD30	multidrug and toxic compound extrusion (MATE) transporter	1.0596407308540025e-07				Chitinophaga sp. MD30	multidrug and toxic compound extrusion (MATE) transporter	-9.258955485587778e-08
Chitinophaga sp. MD30	non-erm 23S ribosomal RNA methyltransferase (A1067)	-3.275156988683748e-08				Chitinophaga sp. MD30	non-erm 23S ribosomal RNA methyltransferase (A1067)	-6.998912138533086e-09
Chitinophaga sp. MD30	non-erm 23S ribosomal RNA methyltransferase (G748)	-1.0189603408523943e-07				Chitinophaga sp. MD30	non-erm 23S ribosomal RNA methyltransferase (G748)	-4.211015207516637e-09
Chitinophaga sp. MD30	ole glycosyltransferase	-3.7264383880766696e-07				Chitinophaga sp. MD30	ole glycosyltransferase	-1.8149503754649682e-08
Chitinophaga sp. MD30	pmr phosphoethanolamine transferase	-3.573349014745243e-08				Chitinophaga sp. MD30	pmr phosphoethanolamine transferase	-2.4367088989302743e-09
Chitinophaga sp. MD30	quinolone resistance protein (qnr)	-2.968698093750416e-09				Chitinophaga sp. MD30	quinolone resistance protein (qnr)	-3.1211564488303074e-08
Chitinophaga sp. MD30	resistance-nodulation-cell division (RND) antibiotic efflux pump	1.005679645494564e-07				Chitinophaga sp. MD30	resistance-nodulation-cell division (RND) antibiotic efflux pump	-4.801786012060667e-09
Chitinophaga sp. MD30	rifampin ADP-ribosyltransferase (Arr)	-1.1657093885570335e-07				Chitinophaga sp. MD30	rifampin ADP-ribosyltransferase (Arr)	-7.695805734452764e-08
Chitinophaga sp. MD30	rifampin glycosyltransferase	1.1150037091918035e-06				Chitinophaga sp. MD30	rifampin glycosyltransferase	-2.4726436940337967e-07
Chitinophaga sp. MD30	rifampin monooxygenase	1.4229956429616264e-08				Chitinophaga sp. MD30	rifampin monooxygenase	-5.6021847859572365e-09
Chitinophaga sp. MD30	rifampin phosphotransferase	-1.02894096917078e-08				Chitinophaga sp. MD30	rifampin phosphotransferase	2.1967974364180548e-07
Chitinophaga sp. MD30	rifamycin-resistant beta-subunit of RNA polymerase (rpoB)	-7.366941053770169e-08				Chitinophaga sp. MD30	rifamycin-resistant beta-subunit of RNA polymerase (rpoB)	-1.248802621658134e-09
Chitinophaga sp. MD30	small multidrug resistance (SMR) antibiotic efflux pump	-9.278872197785588e-09				Chitinophaga sp. MD30	small multidrug resistance (SMR) antibiotic efflux pump	-1.1248286047573486e-08
Chitinophaga sp. MD30	streptogramin vat acetyltransferase	1.4877020549328399e-09				Chitinophaga sp. MD30	streptogramin vat acetyltransferase	-8.046840022654997e-09
Chitinophaga sp. MD30	streptogramin vgb lyase	-3.049731874618321e-09				Chitinophaga sp. MD30	streptogramin vgb lyase	3.44737070390504e-08
Chitinophaga sp. MD30	streptothricin acetyltransferase (SAT)	1.8168243018463994e-08				Chitinophaga sp. MD30	streptothricin acetyltransferase (SAT)	-2.7030990761194442e-08
Chitinophaga sp. MD30	subclass B1 PEDO beta-lactamase	-6.07297621342895e-08				Chitinophaga sp. MD30	subclass B1 PEDO beta-lactamase	-3.4018058598130264e-08
Chitinophaga sp. MD30	subclass B1 Vibrio cholerae varG beta-lactamase	3.1628163776997966e-08				Chitinophaga sp. MD30	subclass B1 Vibrio cholerae varG beta-lactamase	-2.5707444265389936e-07
Chitinophaga sp. MD30	subclass B3 LRA beta-lactamase	-3.464847559968854e-08				Chitinophaga sp. MD30	subclass B3 LRA beta-lactamase	4.740056620845739e-08
Chitinophaga sp. MD30	subclass B3 PEDO beta-lactamase	-1.5730843689634339e-09				Chitinophaga sp. MD30	subclass B3 PEDO beta-lactamase	3.80742439100338e-07
Chitinophaga sp. MD30	sulfonamide resistant sul	7.040642336472124e-08				Chitinophaga sp. MD30	sulfonamide resistant sul	2.416042295519166e-08
Chitinophaga sp. MD30	tetracycline inactivation enzyme	2.6822210441829707e-08				Chitinophaga sp. MD30	tetracycline inactivation enzyme	-2.2815994352140473e-08
Chitinophaga sp. MD30	tetracycline-resistant ribosomal protection protein	3.317655466462094e-08				Chitinophaga sp. MD30	tetracycline-resistant ribosomal protection protein	-4.3146307783594616e-08
Chitinophaga sp. MD30	trimethoprim resistant dihydrofolate reductase dfr	1.2677135138876212e-07				Chitinophaga sp. MD30	trimethoprim resistant dihydrofolate reductase dfr	-5.205825239055226e-08
Chitinophaga sp. MD30	tunicamycin resistance protein	3.7636776193855994e-07				Chitinophaga sp. MD30	tunicamycin resistance protein	8.291146875326985e-11
Chitinophaga sp. MD30	undecaprenyl pyrophosphate related proteins	1.2884049981935585e-07				Chitinophaga sp. MD30	undecaprenyl pyrophosphate related proteins	-1.9280173914437113e-08
Chitinophaga sp. MD30	van ligase	9.066909691936794e-09				Chitinophaga sp. MD30	van ligase	1.3252906449597357e-08
Chitinophaga sp. MD30	vanH	-1.9024914769092327e-09				Chitinophaga sp. MD30	vanH	3.719561592861957e-08
Chitinophaga sp. MD30	vanJ membrane protein	8.686054151034842e-08				Chitinophaga sp. MD30	vanJ membrane protein	5.014078560230328e-07
Chitinophaga sp. MD30	vanK	2.405063483559504e-08				Chitinophaga sp. MD30	vanK	-6.792598964934664e-09
Chitinophaga sp. MD30	vanR	8.831907061274734e-10				Chitinophaga sp. MD30	vanR	-1.404841831883614e-08
Chitinophaga sp. MD30	vanS	-4.363669763149387e-09				Chitinophaga sp. MD30	vanS	-2.569479799057782e-08
Chitinophaga sp. MD30	vanT	1.772316601270891e-07				Chitinophaga sp. MD30	vanT	-2.3847792001345965e-08
Chitinophaga sp. MD30	vanU	3.357794119163574e-08				Chitinophaga sp. MD30	vanU	-2.2375987573329848e-08
Chitinophaga sp. MD30	vanW	1.0571355167190645e-07				Chitinophaga sp. MD30	vanW	-4.913691717787551e-08
Chitinophaga sp. MD30	vanX	7.780209745372589e-09				Chitinophaga sp. MD30	vanX	3.128972136164896e-08
Chitinophaga sp. MD30	vanXY	5.611140874800806e-08				Chitinophaga sp. MD30	vanXY	-1.592732143041344e-08
Chitinophaga sp. MD30	vanY	2.228428263823368e-08				Chitinophaga sp. MD30	vanY	-1.6270608456508845e-08
Chitinophaga sp. MD30	vanZ	5.151307256558663e-08				Chitinophaga sp. MD30	vanZ	-1.3522689034278032e-08
Chitinophaga sp. MD30	viomycin phosphotransferase	-3.805213066138218e-09				Chitinophaga sp. MD30	viomycin phosphotransferase	2.3803720588772737e-09
Chlamydia suis	16S rRNA methyltransferase (A1408)	-1.2033957223164353e-06				Chlamydia suis	16S rRNA methyltransferase (A1408)	-1.2659476207063359e-06
Chlamydia suis	16S rRNA methyltransferase (G1405)	-9.757460180228177e-07				Chlamydia suis	16S rRNA methyltransferase (G1405)	9.538107444083477e-07
Chlamydia suis	16s rRNA with mutation conferring resistance to aminoglycoside antibiotics	-4.961541331786058e-07				Chlamydia suis	16s rRNA with mutation conferring resistance to aminoglycoside antibiotics	4.674773891110894e-06
Chlamydia suis	23S rRNA with mutation conferring resistance to macrolide antibiotics	3.968803675568327e-06				Chlamydia suis	23S rRNA with mutation conferring resistance to macrolide antibiotics	-2.4709227318806355e-06
Chlamydia suis	23S rRNA with mutation conferring resistance to phenicol antibiotics	-1.2276612547626833e-06				Chlamydia suis	23S rRNA with mutation conferring resistance to phenicol antibiotics	-6.192077461649799e-07
Chlamydia suis	AAC(2')	-4.6838800274462236e-06				Chlamydia suis	AAC(2')	5.4114259250967366e-06
Chlamydia suis	AAC(3)	-1.500547510796236e-06				Chlamydia suis	AAC(3)	-2.7144406705507444e-07
Chlamydia suis	AAC(6')	9.112814526232907e-06				Chlamydia suis	AAC(6')	-4.141601428531943e-06
Chlamydia suis	ABC-F ATP-binding cassette ribosomal protection protein	-6.744596788956632e-06				Chlamydia suis	ABC-F ATP-binding cassette ribosomal protection protein	3.0091069547078444e-06
Chlamydia suis	ACC beta-lactamase	1.0138258815862591e-05				Chlamydia suis	ACC beta-lactamase	4.216440276684411e-06
Chlamydia suis	ACI beta-lactamase	-3.00624844513232e-06				Chlamydia suis	ACI beta-lactamase	1.2511521543263381e-06
Chlamydia suis	ACT beta-lactamase	3.7935179548701687e-06				Chlamydia suis	ACT beta-lactamase	1.5836043921392566e-07
Chlamydia suis	ADC beta-lactamase without carbapenemase activity	-1.1818724723372516e-06				Chlamydia suis	ADC beta-lactamase without carbapenemase activity	-1.9741667392854423e-07
Chlamydia suis	AER beta-lactamase	9.186222964138366e-08				Chlamydia suis	AER beta-lactamase	-7.733596470829645e-07
Chlamydia suis	AIM beta-lactamase	1.5210794611308211e-06				Chlamydia suis	AIM beta-lactamase	-1.950994396754983e-06
Chlamydia suis	ANT(2'')	-7.013154982601328e-07				Chlamydia suis	ANT(2'')	-8.8856856960708e-07
Chlamydia suis	ANT(3'')	-1.5536991532942803e-06				Chlamydia suis	ANT(3'')	3.4420232264201144e-06
Chlamydia suis	ANT(4')	-1.4104996957152132e-06				Chlamydia suis	ANT(4')	-4.303614053561028e-07
Chlamydia suis	ANT(6)	-5.863135939768015e-06				Chlamydia suis	ANT(6)	-6.655071979024876e-06
Chlamydia suis	ANT(9)	7.411827747371853e-06				Chlamydia suis	ANT(9)	2.7625125006684384e-06
Chlamydia suis	APH(2'')	-3.057779237496369e-06				Chlamydia suis	APH(2'')	-3.906040074412653e-06
Chlamydia suis	APH(3'')	1.909390289696435e-06				Chlamydia suis	APH(3'')	4.7033395475302815e-06
Chlamydia suis	APH(3')	-6.554346854532606e-06				Chlamydia suis	APH(3')	-4.6841382933773836e-07
Chlamydia suis	APH(4)	3.0116945093938765e-06				Chlamydia suis	APH(4)	1.2571478146073806e-05
Chlamydia suis	APH(6)	-3.6379098643748457e-06				Chlamydia suis	APH(6)	-4.7621027777699215e-06
Chlamydia suis	APH(7'')	1.547532703471111e-06				Chlamydia suis	APH(7'')	2.3230291601478197e-07
Chlamydia suis	APH(9)	-6.695926632518956e-07				Chlamydia suis	APH(9)	-2.4013863442389175e-06
Chlamydia suis	ARL Beta-lactamase	-2.8892894213393783e-07				Chlamydia suis	ARL Beta-lactamase	-1.0623442800247752e-06
Chlamydia suis	ATP-binding cassette (ABC) antibiotic efflux pump	1.935655531249317e-05				Chlamydia suis	ATP-binding cassette (ABC) antibiotic efflux pump	2.5432092911619235e-06
Chlamydia suis	BAT Beta-lactamase	-1.3281405731444812e-05				Chlamydia suis	BAT Beta-lactamase	-1.788865015220228e-07
Chlamydia suis	BCL Beta-lactamase	-4.326649745703954e-08				Chlamydia suis	BCL Beta-lactamase	-1.7428070397284677e-06
Chlamydia suis	BIC Beta-lactamase	-1.1409769306653858e-06				Chlamydia suis	BIC Beta-lactamase	1.6324342974807515e-05
Chlamydia suis	BJP beta-lactamase	-1.9514887935784152e-07				Chlamydia suis	BJP beta-lactamase	-1.607136783576266e-05
Chlamydia suis	BKC Beta-lactamase	2.714131341664208e-07				Chlamydia suis	BKC Beta-lactamase	-6.225713046812635e-07
Chlamydia suis	BRO Beta-lactamase	1.3795778720619713e-06				Chlamydia suis	BRO Beta-lactamase	3.94637073182004e-07
Chlamydia suis	BUT beta-lactamase	1.1206447399516452e-07				Chlamydia suis	BUT beta-lactamase	-7.842792735217502e-07
Chlamydia suis	Bah amidohydrolase	2.1283815518060327e-06				Chlamydia suis	Bah amidohydrolase	5.876067034512617e-07
Chlamydia suis	Bc beta-lactamase	-5.343801287664198e-07				Chlamydia suis	Bc beta-lactamase	1.8942208515100525e-06
Chlamydia suis	BlaA beta-lactamase	-1.0841836696473742e-06				Chlamydia suis	BlaA beta-lactamase	4.591300293186612e-06
Chlamydia suis	BlaB beta-lactamase	1.330980482896081e-07				Chlamydia suis	BlaB beta-lactamase	-2.404054720204432e-07
Chlamydia suis	Bleomycin resistant protein	-1.7198341703648178e-07				Chlamydia suis	Bleomycin resistant protein	1.6302501840570193e-06
Chlamydia suis	CAM beta-lactamase	1.3608419580126557e-07				Chlamydia suis	CAM beta-lactamase	-4.122731902103396e-07
Chlamydia suis	CARB beta-lactamase	8.208908380717017e-07				Chlamydia suis	CARB beta-lactamase	1.9275200455762856e-06
Chlamydia suis	CAU beta-lactamase	-7.003548837014988e-07				Chlamydia suis	CAU beta-lactamase	-3.74054013986443e-09
Chlamydia suis	CBP beta-lactamase	-6.654159733239652e-07				Chlamydia suis	CBP beta-lactamase	-8.217787687032304e-07
Chlamydia suis	CGA beta-lactamase	-2.866021982980164e-07				Chlamydia suis	CGA beta-lactamase	-1.0118939881964223e-06
Chlamydia suis	CIA beta-lactamase	2.411176079521135e-07				Chlamydia suis	CIA beta-lactamase	1.2303995708290054e-07
Chlamydia suis	CKO beta-lactamase	1.691528587725644e-08				Chlamydia suis	CKO beta-lactamase	-6.605757438929626e-07
Chlamydia suis	CME beta-lactamase	-6.346121031210874e-07				Chlamydia suis	CME beta-lactamase	9.955087239375437e-07
Chlamydia suis	CMY beta-lactamase	1.8890744312258505e-06				Chlamydia suis	CMY beta-lactamase	-5.853351161367121e-07
Chlamydia suis	CTX-M beta-lactamase	1.5787819466854195e-06				Chlamydia suis	CTX-M beta-lactamase	-8.282740875194379e-07
Chlamydia suis	CblA beta-lactamase	1.8054256926791757e-06				Chlamydia suis	CblA beta-lactamase	-7.575684267189369e-07
Chlamydia suis	CcrA beta-lactamase	-5.882828003576801e-07				Chlamydia suis	CcrA beta-lactamase	-5.287950364141019e-07
Chlamydia suis	CepS beta-lactamase	-2.4013069895822166e-06				Chlamydia suis	CepS beta-lactamase	4.765592292294056e-07
Chlamydia suis	Cfr 23S ribosomal RNA methyltransferase	9.099750982216794e-07				Chlamydia suis	Cfr 23S ribosomal RNA methyltransferase	8.463446572618152e-07
Chlamydia suis	CfxA beta-lactamase	4.084761155352154e-06				Chlamydia suis	CfxA beta-lactamase	2.729335095352818e-07
Chlamydia suis	CphA beta-lactamase	2.587520357193702e-07				Chlamydia suis	CphA beta-lactamase	1.1066512333691829e-07
Chlamydia suis	DES beta-lactamase	-1.2078024810508325e-06				Chlamydia suis	DES beta-lactamase	2.2175973423387696e-06
Chlamydia suis	DHA beta-lactamase	-4.5972691011378525e-06				Chlamydia suis	DHA beta-lactamase	-1.0381127541512112e-06
Chlamydia suis	DIM beta-lactamase	-1.5976770554472887e-07				Chlamydia suis	DIM beta-lactamase	-3.996748499000653e-06
Chlamydia suis	EBR beta-lactamase	-5.313296429834657e-07				Chlamydia suis	EBR beta-lactamase	-9.629780171595231e-07
Chlamydia suis	ESP beta-lactamase	9.923520251275233e-09				Chlamydia suis	ESP beta-lactamase	-3.3205570524254232e-06
Chlamydia suis	EXO beta-lactamase	1.3958030636495156e-05				Chlamydia suis	EXO beta-lactamase	2.8558496472327333e-07
Chlamydia suis	Edeine acetyltransferase	-5.832644745611722e-08				Chlamydia suis	Edeine acetyltransferase	-9.571813101866544e-07
Chlamydia suis	Erm 23S ribosomal RNA methyltransferase	5.639119799116875e-06				Chlamydia suis	Erm 23S ribosomal RNA methyltransferase	6.116254819077126e-06
Chlamydia suis	FAR beta-lactamase	1.1800332049081461e-08				Chlamydia suis	FAR beta-lactamase	-7.810336840834081e-07
Chlamydia suis	FEZ beta-lactamase	-1.749716304238082e-05				Chlamydia suis	FEZ beta-lactamase	1.090069697243587e-06
Chlamydia suis	FONA beta-lactamase	-3.7945897663863285e-07				Chlamydia suis	FONA beta-lactamase	-2.0823830691188028e-06
Chlamydia suis	FOX beta-lactamase	-1.8828908430400105e-08				Chlamydia suis	FOX beta-lactamase	-4.833886021705138e-06
Chlamydia suis	FPH beta-lactamase	1.8514572114995848e-06				Chlamydia suis	FPH beta-lactamase	-9.842201055558744e-08
Chlamydia suis	FRI beta-lactamase	8.89380801928361e-07				Chlamydia suis	FRI beta-lactamase	-8.892049884314666e-07
Chlamydia suis	FTU beta-lactamase	1.8309001636848248e-06				Chlamydia suis	FTU beta-lactamase	-7.149309108037974e-07
Chlamydia suis	Fom phosphotransferase family	-7.163261871757985e-07				Chlamydia suis	Fom phosphotransferase family	1.7371337747134217e-06
Chlamydia suis	GES beta-lactamase	3.6165756939253227e-07				Chlamydia suis	GES beta-lactamase	-1.0385784341852133e-06
Chlamydia suis	GOB beta-lactamase	1.1532113869221231e-07				Chlamydia suis	GOB beta-lactamase	-9.733368730001083e-07
Chlamydia suis	GPC beta-lactamase	-7.356880053512493e-09				Chlamydia suis	GPC beta-lactamase	-9.991872229152832e-07
Chlamydia suis	General Bacterial Porin with reduced permeability to beta-lactams	2.142951334186733e-06				Chlamydia suis	General Bacterial Porin with reduced permeability to beta-lactams	-1.8756740604874148e-05
Chlamydia suis	HERA beta-lactamase	4.2434314335217445e-07				Chlamydia suis	HERA beta-lactamase	6.849611923633706e-06
Chlamydia suis	HMB beta-lactamase	8.285259013392776e-07				Chlamydia suis	HMB beta-lactamase	-5.835447050540855e-07
Chlamydia suis	IDC beta-lactamase	-2.862484487733005e-06				Chlamydia suis	IDC beta-lactamase	-1.2627308083352884e-06
Chlamydia suis	IMI beta-lactamase	-1.1955486083358083e-07				Chlamydia suis	IMI beta-lactamase	-4.977559860694927e-07
Chlamydia suis	IMP beta-lactamase	1.9092693463507237e-07				Chlamydia suis	IMP beta-lactamase	-2.457808797491352e-06
Chlamydia suis	IND beta-lactamase	1.0512303014688485e-06				Chlamydia suis	IND beta-lactamase	8.501134803632462e-06
Chlamydia suis	Intrinsic peptide antibiotic resistant Lps	1.961056303985727e-06				Chlamydia suis	Intrinsic peptide antibiotic resistant Lps	-1.168629923764391e-06
Chlamydia suis	JOHN beta-lactamase	7.101190579022406e-07				Chlamydia suis	JOHN beta-lactamase	6.39737458085361e-08
Chlamydia suis	KHM beta-lactamase	5.841490357229112e-06				Chlamydia suis	KHM beta-lactamase	-8.309438201667745e-07
Chlamydia suis	KPC beta-lactamase	-1.9627084666230403e-07				Chlamydia suis	KPC beta-lactamase	-7.792707816759619e-07
Chlamydia suis	L1 family beta-lactamase	-4.861366924467494e-07				Chlamydia suis	L1 family beta-lactamase	-7.840345987984457e-07
Chlamydia suis	LAP beta-lactamase	-3.702234276790399e-08				Chlamydia suis	LAP beta-lactamase	-8.361208982854373e-07
Chlamydia suis	LCR beta-lactamase	-2.438099266430768e-07				Chlamydia suis	LCR beta-lactamase	-7.848674389931931e-07
Chlamydia suis	LEN beta-lactamase	1.6673858243562654e-06				Chlamydia suis	LEN beta-lactamase	-2.3241556647896776e-06
Chlamydia suis	LMB beta-lactamase	1.763090604071274e-06				Chlamydia suis	LMB beta-lactamase	6.022072897567575e-06
Chlamydia suis	Llm 23S ribosomal RNA methyltransferase	1.289078777154807e-05				Chlamydia suis	Llm 23S ribosomal RNA methyltransferase	-7.700435963556779e-07
Chlamydia suis	MCR phosphoethanolamine transferase	1.0163109754031187e-06				Chlamydia suis	MCR phosphoethanolamine transferase	1.2827603128605205e-06
Chlamydia suis	MIR beta-lactamase	1.0996108569656119e-06				Chlamydia suis	MIR beta-lactamase	-1.1032342192351722e-06
Chlamydia suis	MOX beta-lactamase	-4.164021599377677e-07				Chlamydia suis	MOX beta-lactamase	-4.078897320046185e-06
Chlamydia suis	MSI beta-lactamase	-5.308143013985427e-07				Chlamydia suis	MSI beta-lactamase	-1.8535352046173588e-06
Chlamydia suis	MUS beta-lactamase	1.5212569408476598e-06				Chlamydia suis	MUS beta-lactamase	-1.5780672883120343e-06
Chlamydia suis	NDM beta-lactamase	-1.6638573656935266e-07				Chlamydia suis	NDM beta-lactamase	-2.131982250082707e-06
Chlamydia suis	NPS beta-lactamase	-1.245576231445022e-07				Chlamydia suis	NPS beta-lactamase	1.9212671293106635e-06
Chlamydia suis	NmcA beta-lactamase	4.0627891503953515e-07				Chlamydia suis	NmcA beta-lactamase	-1.0133182527715994e-06
Chlamydia suis	OCH beta-lactamase	-9.037117179095956e-07				Chlamydia suis	OCH beta-lactamase	2.2545751950072672e-05
Chlamydia suis	OKP beta-lactamase	-4.6719358205490363e-07				Chlamydia suis	OKP beta-lactamase	1.210052006890278e-06
Chlamydia suis	OXA beta-lactamase	6.324265999001207e-06				Chlamydia suis	OXA beta-lactamase	1.2108210129134628e-05
Chlamydia suis	Outer Membrane Porin (Opr)	-1.4319728223524552e-05				Chlamydia suis	Outer Membrane Porin (Opr)	-1.0079832616421948e-06
Chlamydia suis	PAC beta-lactamase	-8.786106538958098e-08				Chlamydia suis	PAC beta-lactamase	-1.3343861202397289e-06
Chlamydia suis	PDC beta-lactamase	1.4527259961152722e-07				Chlamydia suis	PDC beta-lactamase	-9.21485654424755e-07
Chlamydia suis	PER beta-lactamase	-1.7576698057774216e-07				Chlamydia suis	PER beta-lactamase	-5.760847845670981e-06
Chlamydia suis	PNGM beta-lactamase	-7.868592799748815e-07				Chlamydia suis	PNGM beta-lactamase	-1.2171865507376163e-06
Chlamydia suis	R39 beta-lactamase	4.796820595496538e-07				Chlamydia suis	R39 beta-lactamase	-7.763321523091378e-06
Chlamydia suis	RCP beta-lactamase	-2.5713206026217277e-07				Chlamydia suis	RCP beta-lactamase	1.9072268436758124e-06
Chlamydia suis	ROB beta-lactamase	-5.885018364701364e-07				Chlamydia suis	ROB beta-lactamase	-1.2476830085445186e-06
Chlamydia suis	RSA beta-lactamase	1.5515854707137755e-06				Chlamydia suis	RSA beta-lactamase	-8.594852460523359e-07
Chlamydia suis	RbpA bacterial RNA polymerase-binding protein	-4.1973049825644173e-07				Chlamydia suis	RbpA bacterial RNA polymerase-binding protein	-1.2917016855024512e-06
Chlamydia suis	Rm3 family beta-lactamase	3.31972901863246e-07				Chlamydia suis	Rm3 family beta-lactamase	-6.785216589981589e-07
Chlamydia suis	SCO beta-lactamase	-1.9341520859389099e-07				Chlamydia suis	SCO beta-lactamase	-1.6408518701045933e-06
Chlamydia suis	SFH beta-lactamase	-1.63855198470762e-07				Chlamydia suis	SFH beta-lactamase	-9.073294270483639e-07
Chlamydia suis	SHV beta-lactamase	-4.325464447856611e-07				Chlamydia suis	SHV beta-lactamase	-8.878154282768992e-07
Chlamydia suis	SHW beta-lactamase	9.893029673015316e-08				Chlamydia suis	SHW beta-lactamase	-2.8759880834225722e-05
Chlamydia suis	SIM beta-lactamase	-5.028670216157731e-07				Chlamydia suis	SIM beta-lactamase	-9.575680836262605e-07
Chlamydia suis	SMB beta-lactamase	8.10109528750449e-07				Chlamydia suis	SMB beta-lactamase	-1.7708154198334393e-06
Chlamydia suis	SME beta-lactamase	-8.763672850790434e-08				Chlamydia suis	SME beta-lactamase	-6.428571307732564e-07
Chlamydia suis	SPM beta-lactamase	-2.685778314317489e-07				Chlamydia suis	SPM beta-lactamase	-2.631106919724471e-06
Chlamydia suis	SRT beta-lactamase	1.2695182512130591e-08				Chlamydia suis	SRT beta-lactamase	-1.414708571376473e-06
Chlamydia suis	Sed beta-lactamase	2.2745945836691316e-06				Chlamydia suis	Sed beta-lactamase	2.51128092952735e-06
Chlamydia suis	TEM beta-lactamase	-5.422075660200726e-06				Chlamydia suis	TEM beta-lactamase	-5.438122998333423e-07
Chlamydia suis	THIN-B beta-lactamase	-2.020990385295699e-07				Chlamydia suis	THIN-B beta-lactamase	-7.931396251761655e-09
Chlamydia suis	TLA beta-lactamase	-5.777993754565282e-07				Chlamydia suis	TLA beta-lactamase	-4.0558099675487393e-07
Chlamydia suis	TMB beta-lactamase	8.554874071563902e-08				Chlamydia suis	TMB beta-lactamase	1.50685941041833e-06
Chlamydia suis	TRU beta-lactamase	5.788223155833192e-07				Chlamydia suis	TRU beta-lactamase	-1.196140330348201e-06
Chlamydia suis	Target protecting FusB-type protein conferring resistance to Fusidic acid	-2.4492123421691304e-07				Chlamydia suis	Target protecting FusB-type protein conferring resistance to Fusidic acid	2.7927806158595574e-06
Chlamydia suis	VEB beta-lactamase	1.416198313762544e-06				Chlamydia suis	VEB beta-lactamase	-1.1016349099290023e-06
Chlamydia suis	VIM beta-lactamase	4.371282255901743e-07				Chlamydia suis	VIM beta-lactamase	-7.770825060341314e-07
Chlamydia suis	VMB beta-lactamase	1.5057842969404282e-10				Chlamydia suis	VMB beta-lactamase	-1.4790355248479698e-06
Chlamydia suis	YRC Beta-lactamase	-8.257281469540759e-07				Chlamydia suis	YRC Beta-lactamase	2.819837998881834e-08
Chlamydia suis	amp acetyltransferase	1.3563077439315482e-07				Chlamydia suis	amp acetyltransferase	1.484069408798987e-06
Chlamydia suis	ampC-type beta-lactamase	-2.886275928338287e-07				Chlamydia suis	ampC-type beta-lactamase	7.134374310254179e-06
Chlamydia suis	antibiotic-resistant isoleucyl-tRNA synthetase (ileS)	7.604273651148275e-07				Chlamydia suis	antibiotic-resistant isoleucyl-tRNA synthetase (ileS)	-1.1660070159202023e-06
Chlamydia suis	antibiotic-resistant murA transferase	-2.9492319365752233e-06				Chlamydia suis	antibiotic-resistant murA transferase	-5.342713804029678e-07
Chlamydia suis	blaF family beta-lactamase	8.199348883042071e-08				Chlamydia suis	blaF family beta-lactamase	3.0706060652581864e-06
Chlamydia suis	blaS	1.237779509811968e-05				Chlamydia suis	blaS	-1.5015286299762717e-06
Chlamydia suis	blaZ beta-lactamase	7.048256371241952e-07				Chlamydia suis	blaZ beta-lactamase	2.4845765446189057e-06
Chlamydia suis	cepA beta-lactamase	1.580615480923944e-06				Chlamydia suis	cepA beta-lactamase	-6.527694490280812e-07
Chlamydia suis	chloramphenicol acetyltransferase (CAT)	8.443320354370564e-06				Chlamydia suis	chloramphenicol acetyltransferase (CAT)	-2.6547568011294464e-06
Chlamydia suis	chloramphenicol phosphotransferase	-2.948159550356341e-08				Chlamydia suis	chloramphenicol phosphotransferase	1.5459051556129583e-05
Chlamydia suis	ciprofloxacin phosphotransferase	8.658458789592287e-08				Chlamydia suis	ciprofloxacin phosphotransferase	1.2142238384685348e-06
Chlamydia suis	class A Bacillus anthracis Bla beta-lactamase	-8.475149091292684e-07				Chlamydia suis	class A Bacillus anthracis Bla beta-lactamase	-1.004350527515602e-06
Chlamydia suis	class A LRA beta-lactamase	3.534990433308916e-05				Chlamydia suis	class A LRA beta-lactamase	-1.2925487452951887e-06
Chlamydia suis	class C LRA beta-lactamase	2.7443204917679896e-06				Chlamydia suis	class C LRA beta-lactamase	-1.1683683126739855e-06
Chlamydia suis	class D LRA beta-lactamase	2.2076708346916286e-06				Chlamydia suis	class D LRA beta-lactamase	1.0227314454615953e-06
Chlamydia suis	cpa acetyltransferase	-2.1879013577369514e-07				Chlamydia suis	cpa acetyltransferase	1.7213608543752668e-06
Chlamydia suis	defensin resistant mprF	3.885313196744887e-06				Chlamydia suis	defensin resistant mprF	-9.958473888702116e-07
Chlamydia suis	elfamycin resistant EF-Tu	1.7414410942895688e-06				Chlamydia suis	elfamycin resistant EF-Tu	5.0267370676334675e-06
Chlamydia suis	fluoroquinolone resistant parC	2.2811228648281585e-06				Chlamydia suis	fluoroquinolone resistant parC	2.087833758496828e-06
Chlamydia suis	fosC phosphotransferase family	-4.323292800944165e-06				Chlamydia suis	fosC phosphotransferase family	-5.598145569615086e-07
Chlamydia suis	fosfomycin thiol transferase	3.143976668352538e-05				Chlamydia suis	fosfomycin thiol transferase	-3.711664056955607e-06
Chlamydia suis	fusidic acid inactivation enzyme	3.2911701571973997e-06				Chlamydia suis	fusidic acid inactivation enzyme	-1.8732647122607443e-06
Chlamydia suis	gimA family macrolide glycosyltransferase	-1.1994539410609582e-06				Chlamydia suis	gimA family macrolide glycosyltransferase	3.8604483010432574e-07
Chlamydia suis	glycopeptide resistance gene cluster	1.2058278969614933e-05				Chlamydia suis	glycopeptide resistance gene cluster	-2.6876638527204323e-06
Chlamydia suis	intrinsic colistin resistant phosphoethanolamine transferase	7.107348241452405e-07				Chlamydia suis	intrinsic colistin resistant phosphoethanolamine transferase	1.4688785282239792e-05
Chlamydia suis	kdpDE	-2.0157454684526477e-05				Chlamydia suis	kdpDE	-9.654219871775226e-07
Chlamydia suis	lincosamide nucleotidyltransferase (LNU)	1.691921655212611e-06				Chlamydia suis	lincosamide nucleotidyltransferase (LNU)	1.3908478434609167e-06
Chlamydia suis	lipid A acyltransferase	2.5504658774149675e-06				Chlamydia suis	lipid A acyltransferase	3.412886663019618e-06
Chlamydia suis	lipid A phosphatase	-5.163668009453031e-06				Chlamydia suis	lipid A phosphatase	-1.6160592063696989e-06
Chlamydia suis	macrolide esterase	1.1413039929905234e-06				Chlamydia suis	macrolide esterase	-5.282947415225054e-07
Chlamydia suis	macrolide phosphotransferase (MPH)	1.9197935171822962e-06				Chlamydia suis	macrolide phosphotransferase (MPH)	-8.04733995580895e-06
Chlamydia suis	major facilitator superfamily (MFS) antibiotic efflux pump	1.6286439492172465e-05				Chlamydia suis	major facilitator superfamily (MFS) antibiotic efflux pump	4.376187427845631e-06
Chlamydia suis	methicillin resistant PBP2	-3.841400151456776e-06				Chlamydia suis	methicillin resistant PBP2	7.246617611222445e-05
Chlamydia suis	mgt macrolide glycotransferase	-5.304993166785971e-05				Chlamydia suis	mgt macrolide glycotransferase	-3.1632855859975054e-08
Chlamydia suis	multidrug and toxic compound extrusion (MATE) transporter	-1.523931131016841e-06				Chlamydia suis	multidrug and toxic compound extrusion (MATE) transporter	-7.727806015409686e-06
Chlamydia suis	non-erm 23S ribosomal RNA methyltransferase (A1067)	9.238994686532744e-07				Chlamydia suis	non-erm 23S ribosomal RNA methyltransferase (A1067)	2.1767223698140317e-06
Chlamydia suis	non-erm 23S ribosomal RNA methyltransferase (G748)	5.011300563946295e-06				Chlamydia suis	non-erm 23S ribosomal RNA methyltransferase (G748)	-8.458483735099265e-07
Chlamydia suis	ole glycosyltransferase	1.3715850253835834e-05				Chlamydia suis	ole glycosyltransferase	-2.6351352394554564e-06
Chlamydia suis	pmr phosphoethanolamine transferase	-2.5775366498373778e-06				Chlamydia suis	pmr phosphoethanolamine transferase	1.364769007707398e-07
Chlamydia suis	quinolone resistance protein (qnr)	-2.0703650769851807e-08				Chlamydia suis	quinolone resistance protein (qnr)	4.74822532593672e-06
Chlamydia suis	resistance-nodulation-cell division (RND) antibiotic efflux pump	1.9676056645759023e-05				Chlamydia suis	resistance-nodulation-cell division (RND) antibiotic efflux pump	-1.4001433404140487e-07
Chlamydia suis	rifampin ADP-ribosyltransferase (Arr)	3.041284158311696e-06				Chlamydia suis	rifampin ADP-ribosyltransferase (Arr)	0.00010701988359242995
Chlamydia suis	rifampin glycosyltransferase	-6.545559303714534e-05				Chlamydia suis	rifampin glycosyltransferase	-1.4960717527816696e-05
Chlamydia suis	rifampin monooxygenase	7.490196522548046e-09				Chlamydia suis	rifampin monooxygenase	-1.2826953988560717e-06
Chlamydia suis	rifampin phosphotransferase	4.2021131235664325e-07				Chlamydia suis	rifampin phosphotransferase	-2.928201385510091e-05
Chlamydia suis	rifamycin-resistant beta-subunit of RNA polymerase (rpoB)	1.0915713854077222e-06				Chlamydia suis	rifamycin-resistant beta-subunit of RNA polymerase (rpoB)	-4.4554929446123735e-08
Chlamydia suis	small multidrug resistance (SMR) antibiotic efflux pump	2.751822370516861e-06				Chlamydia suis	small multidrug resistance (SMR) antibiotic efflux pump	2.6373826717840576e-06
Chlamydia suis	streptogramin vat acetyltransferase	-1.0710273489489318e-08				Chlamydia suis	streptogramin vat acetyltransferase	7.437243854601957e-07
Chlamydia suis	streptogramin vgb lyase	1.541805377573913e-06				Chlamydia suis	streptogramin vgb lyase	1.5047447752984043e-06
Chlamydia suis	streptothricin acetyltransferase (SAT)	-3.747755143986591e-07				Chlamydia suis	streptothricin acetyltransferase (SAT)	-1.6446464277722273e-06
Chlamydia suis	subclass B1 PEDO beta-lactamase	2.4446809585296864e-06				Chlamydia suis	subclass B1 PEDO beta-lactamase	-5.744858287806945e-07
Chlamydia suis	subclass B1 Vibrio cholerae varG beta-lactamase	-4.676963555722545e-06				Chlamydia suis	subclass B1 Vibrio cholerae varG beta-lactamase	-1.73852967030658e-05
Chlamydia suis	subclass B3 LRA beta-lactamase	2.1136939669111187e-06				Chlamydia suis	subclass B3 LRA beta-lactamase	-3.977585340733845e-06
Chlamydia suis	subclass B3 PEDO beta-lactamase	-7.60891635581224e-07				Chlamydia suis	subclass B3 PEDO beta-lactamase	-4.920552039991511e-05
Chlamydia suis	sulfonamide resistant sul	-1.606535193378015e-06				Chlamydia suis	sulfonamide resistant sul	-4.163470093489396e-06
Chlamydia suis	tetracycline inactivation enzyme	3.421182713210675e-06				Chlamydia suis	tetracycline inactivation enzyme	1.4534702030469663e-07
Chlamydia suis	tetracycline-resistant ribosomal protection protein	5.15677422503384e-06				Chlamydia suis	tetracycline-resistant ribosomal protection protein	-2.937130414062537e-06
Chlamydia suis	trimethoprim resistant dihydrofolate reductase dfr	-3.2693615951361624e-06				Chlamydia suis	trimethoprim resistant dihydrofolate reductase dfr	3.24058157204373e-06
Chlamydia suis	tunicamycin resistance protein	-2.144721897602193e-05				Chlamydia suis	tunicamycin resistance protein	1.258163080507385e-05
Chlamydia suis	undecaprenyl pyrophosphate related proteins	-7.942389224101515e-06				Chlamydia suis	undecaprenyl pyrophosphate related proteins	5.240834945337285e-06
Chlamydia suis	van ligase	1.8523200243938015e-06				Chlamydia suis	van ligase	-5.428543041509097e-06
Chlamydia suis	vanH	3.926384376963869e-07				Chlamydia suis	vanH	-3.0249940136598717e-06
Chlamydia suis	vanJ membrane protein	-4.6802371655755366e-06				Chlamydia suis	vanJ membrane protein	-6.385982553673756e-05
Chlamydia suis	vanK	-2.2209902512793615e-06				Chlamydia suis	vanK	-2.672543160247183e-06
Chlamydia suis	vanR	1.8988310595216364e-06				Chlamydia suis	vanR	-7.149741568725461e-08
Chlamydia suis	vanS	7.585299951718791e-07				Chlamydia suis	vanS	2.8913798555488306e-06
Chlamydia suis	vanT	-1.29977312705192e-06				Chlamydia suis	vanT	1.0285461142136954e-06
Chlamydia suis	vanU	-3.0514798423786524e-06				Chlamydia suis	vanU	-2.4024512316939306e-06
Chlamydia suis	vanW	-2.6010792596175965e-06				Chlamydia suis	vanW	2.6119348171414057e-06
Chlamydia suis	vanX	-1.221370562962401e-08				Chlamydia suis	vanX	-1.930731762892999e-06
Chlamydia suis	vanXY	-1.1091090819882601e-06				Chlamydia suis	vanXY	-3.5014410057824404e-06
Chlamydia suis	vanY	-2.4947800546019485e-07				Chlamydia suis	vanY	-3.0873043499124523e-06
Chlamydia suis	vanZ	-6.435371548813595e-07				Chlamydia suis	vanZ	-1.629702801165441e-06
Chlamydia suis	viomycin phosphotransferase	-1.0921008150935006e-06				Chlamydia suis	viomycin phosphotransferase	7.803116123854268e-07
Chloracidobacterium thermophilum	16S rRNA methyltransferase (A1408)	-6.355376191334687e-09				Chloracidobacterium thermophilum	16S rRNA methyltransferase (A1408)	5.9427220901434694e-09
Chloracidobacterium thermophilum	16S rRNA methyltransferase (G1405)	2.4002343788342295e-08				Chloracidobacterium thermophilum	16S rRNA methyltransferase (G1405)	1.412109322109389e-08
Chloracidobacterium thermophilum	16s rRNA with mutation conferring resistance to aminoglycoside antibiotics	1.826321362534299e-08				Chloracidobacterium thermophilum	16s rRNA with mutation conferring resistance to aminoglycoside antibiotics	-3.821294970178928e-09
Chloracidobacterium thermophilum	23S rRNA with mutation conferring resistance to macrolide antibiotics	1.0034680299971619e-08				Chloracidobacterium thermophilum	23S rRNA with mutation conferring resistance to macrolide antibiotics	1.1545039983768705e-10
Chloracidobacterium thermophilum	23S rRNA with mutation conferring resistance to phenicol antibiotics	1.3481512131555482e-08				Chloracidobacterium thermophilum	23S rRNA with mutation conferring resistance to phenicol antibiotics	-1.1056987916027093e-08
Chloracidobacterium thermophilum	AAC(2')	-2.7984951759271714e-08				Chloracidobacterium thermophilum	AAC(2')	1.8158002215827564e-09
Chloracidobacterium thermophilum	AAC(3)	3.2306248238147004e-08				Chloracidobacterium thermophilum	AAC(3)	-9.16923667578677e-10
Chloracidobacterium thermophilum	AAC(6')	-4.999066474672357e-08				Chloracidobacterium thermophilum	AAC(6')	8.020858945124517e-08
Chloracidobacterium thermophilum	ABC-F ATP-binding cassette ribosomal protection protein	1.0482074754952956e-07				Chloracidobacterium thermophilum	ABC-F ATP-binding cassette ribosomal protection protein	-3.038744251614945e-08
Chloracidobacterium thermophilum	ACC beta-lactamase	-6.067756632274791e-08				Chloracidobacterium thermophilum	ACC beta-lactamase	7.903669989057443e-08
Chloracidobacterium thermophilum	ACI beta-lactamase	6.517624630301596e-09				Chloracidobacterium thermophilum	ACI beta-lactamase	-2.2909084763970988e-09
Chloracidobacterium thermophilum	ACT beta-lactamase	-2.7405485437228834e-08				Chloracidobacterium thermophilum	ACT beta-lactamase	-5.590883441503356e-09
Chloracidobacterium thermophilum	ADC beta-lactamase without carbapenemase activity	-6.476477274940622e-09				Chloracidobacterium thermophilum	ADC beta-lactamase without carbapenemase activity	-2.9349179281401966e-09
Chloracidobacterium thermophilum	AER beta-lactamase	-1.4283418965998805e-09				Chloracidobacterium thermophilum	AER beta-lactamase	-3.344871591773554e-09
Chloracidobacterium thermophilum	AIM beta-lactamase	-7.607969611880816e-09				Chloracidobacterium thermophilum	AIM beta-lactamase	1.40132121139691e-08
Chloracidobacterium thermophilum	ANT(2'')	-9.826089957269112e-09				Chloracidobacterium thermophilum	ANT(2'')	-2.954851662632281e-09
Chloracidobacterium thermophilum	ANT(3'')	2.872086737741815e-08				Chloracidobacterium thermophilum	ANT(3'')	-1.904154319430123e-08
Chloracidobacterium thermophilum	ANT(4')	-1.3708407323332443e-08				Chloracidobacterium thermophilum	ANT(4')	-2.6387074965195106e-08
Chloracidobacterium thermophilum	ANT(6)	5.69199803460516e-08				Chloracidobacterium thermophilum	ANT(6)	1.0400028029642123e-08
Chloracidobacterium thermophilum	ANT(9)	-8.636978524319602e-08				Chloracidobacterium thermophilum	ANT(9)	-1.2695177437503574e-08
Chloracidobacterium thermophilum	APH(2'')	1.0744124583264105e-08				Chloracidobacterium thermophilum	APH(2'')	1.572738774221587e-08
Chloracidobacterium thermophilum	APH(3'')	-3.0155055050470705e-08				Chloracidobacterium thermophilum	APH(3'')	-8.125068021329119e-09
Chloracidobacterium thermophilum	APH(3')	8.298605946190421e-08				Chloracidobacterium thermophilum	APH(3')	-4.805363215193791e-09
Chloracidobacterium thermophilum	APH(4)	-3.8730251195422334e-08				Chloracidobacterium thermophilum	APH(4)	-1.4724519563664734e-08
Chloracidobacterium thermophilum	APH(6)	8.343778518972255e-09				Chloracidobacterium thermophilum	APH(6)	5.282644019939023e-08
Chloracidobacterium thermophilum	APH(7'')	-2.318163449028404e-08				Chloracidobacterium thermophilum	APH(7'')	-7.985418153798505e-09
Chloracidobacterium thermophilum	APH(9)	-3.3285048665039933e-09				Chloracidobacterium thermophilum	APH(9)	1.5729069015678494e-08
Chloracidobacterium thermophilum	ARL Beta-lactamase	-4.45925863854261e-09				Chloracidobacterium thermophilum	ARL Beta-lactamase	2.6051542163837418e-09
Chloracidobacterium thermophilum	ATP-binding cassette (ABC) antibiotic efflux pump	-7.721172685486143e-08				Chloracidobacterium thermophilum	ATP-binding cassette (ABC) antibiotic efflux pump	8.499562248224163e-09
Chloracidobacterium thermophilum	BAT Beta-lactamase	1.2027155514542164e-07				Chloracidobacterium thermophilum	BAT Beta-lactamase	-3.6123441670287966e-08
Chloracidobacterium thermophilum	BCL Beta-lactamase	5.24383501222384e-09				Chloracidobacterium thermophilum	BCL Beta-lactamase	-1.0727911125439076e-08
Chloracidobacterium thermophilum	BIC Beta-lactamase	-6.47652570323686e-11				Chloracidobacterium thermophilum	BIC Beta-lactamase	-8.36856606888707e-08
Chloracidobacterium thermophilum	BJP beta-lactamase	2.548816975325905e-10				Chloracidobacterium thermophilum	BJP beta-lactamase	1.3583571324911553e-07
Chloracidobacterium thermophilum	BKC Beta-lactamase	3.2011957174639735e-10				Chloracidobacterium thermophilum	BKC Beta-lactamase	1.5082683129276423e-09
Chloracidobacterium thermophilum	BRO Beta-lactamase	1.760015688944654e-10				Chloracidobacterium thermophilum	BRO Beta-lactamase	5.283544975044925e-10
Chloracidobacterium thermophilum	BUT beta-lactamase	-1.217049352599255e-09				Chloracidobacterium thermophilum	BUT beta-lactamase	-2.254265286775459e-10
Chloracidobacterium thermophilum	Bah amidohydrolase	5.6904527040945775e-09				Chloracidobacterium thermophilum	Bah amidohydrolase	-1.076174712536043e-09
Chloracidobacterium thermophilum	Bc beta-lactamase	3.489771721354315e-09				Chloracidobacterium thermophilum	Bc beta-lactamase	7.935548677387792e-10
Chloracidobacterium thermophilum	BlaA beta-lactamase	-5.377891289366695e-09				Chloracidobacterium thermophilum	BlaA beta-lactamase	2.2047627338414806e-09
Chloracidobacterium thermophilum	BlaB beta-lactamase	7.226129166712127e-10				Chloracidobacterium thermophilum	BlaB beta-lactamase	1.2342430670414739e-09
Chloracidobacterium thermophilum	Bleomycin resistant protein	1.7463897420210612e-09				Chloracidobacterium thermophilum	Bleomycin resistant protein	-1.6510566193856928e-09
Chloracidobacterium thermophilum	CAM beta-lactamase	-8.702280319794348e-09				Chloracidobacterium thermophilum	CAM beta-lactamase	-3.3092243656712957e-10
Chloracidobacterium thermophilum	CARB beta-lactamase	6.836227817523926e-10				Chloracidobacterium thermophilum	CARB beta-lactamase	3.143541715711906e-09
Chloracidobacterium thermophilum	CAU beta-lactamase	-4.2423608901327846e-10				Chloracidobacterium thermophilum	CAU beta-lactamase	-3.342392755470539e-09
Chloracidobacterium thermophilum	CBP beta-lactamase	4.944390441574873e-09				Chloracidobacterium thermophilum	CBP beta-lactamase	6.977399680969267e-09
Chloracidobacterium thermophilum	CGA beta-lactamase	2.829591404193774e-09				Chloracidobacterium thermophilum	CGA beta-lactamase	-2.082496041980917e-09
Chloracidobacterium thermophilum	CIA beta-lactamase	2.8217857499210377e-09				Chloracidobacterium thermophilum	CIA beta-lactamase	-5.142602658952048e-09
Chloracidobacterium thermophilum	CKO beta-lactamase	-3.3802434510390954e-09				Chloracidobacterium thermophilum	CKO beta-lactamase	3.644336414166602e-09
Chloracidobacterium thermophilum	CME beta-lactamase	-2.1457977417104114e-09				Chloracidobacterium thermophilum	CME beta-lactamase	-2.2571827686278256e-09
Chloracidobacterium thermophilum	CMY beta-lactamase	-2.0989336685752533e-09				Chloracidobacterium thermophilum	CMY beta-lactamase	2.29103982344411e-09
Chloracidobacterium thermophilum	CTX-M beta-lactamase	-3.0790789703130945e-10				Chloracidobacterium thermophilum	CTX-M beta-lactamase	4.893493423184124e-09
Chloracidobacterium thermophilum	CblA beta-lactamase	-4.533555436902148e-09				Chloracidobacterium thermophilum	CblA beta-lactamase	-4.157924530805006e-09
Chloracidobacterium thermophilum	CcrA beta-lactamase	7.901190992198834e-09				Chloracidobacterium thermophilum	CcrA beta-lactamase	-1.6473765007802835e-09
Chloracidobacterium thermophilum	CepS beta-lactamase	2.1016041019330216e-08				Chloracidobacterium thermophilum	CepS beta-lactamase	-7.51159850410197e-09
Chloracidobacterium thermophilum	Cfr 23S ribosomal RNA methyltransferase	-1.8195603519949425e-09				Chloracidobacterium thermophilum	Cfr 23S ribosomal RNA methyltransferase	-1.3356669384986194e-08
Chloracidobacterium thermophilum	CfxA beta-lactamase	-3.457132897183245e-08				Chloracidobacterium thermophilum	CfxA beta-lactamase	-1.4171416339113229e-08
Chloracidobacterium thermophilum	CphA beta-lactamase	-4.872461281468429e-09				Chloracidobacterium thermophilum	CphA beta-lactamase	-7.726902150019564e-10
Chloracidobacterium thermophilum	DES beta-lactamase	3.092058938514066e-08				Chloracidobacterium thermophilum	DES beta-lactamase	2.228957960358142e-09
Chloracidobacterium thermophilum	DHA beta-lactamase	7.912199914019071e-09				Chloracidobacterium thermophilum	DHA beta-lactamase	-7.404800929141686e-09
Chloracidobacterium thermophilum	DIM beta-lactamase	-3.2480090423753717e-09				Chloracidobacterium thermophilum	DIM beta-lactamase	2.7379166629500884e-09
Chloracidobacterium thermophilum	EBR beta-lactamase	2.6414807274022802e-09				Chloracidobacterium thermophilum	EBR beta-lactamase	-6.389530625850659e-10
Chloracidobacterium thermophilum	ESP beta-lactamase	-2.814712242861484e-09				Chloracidobacterium thermophilum	ESP beta-lactamase	1.9445573561700463e-08
Chloracidobacterium thermophilum	EXO beta-lactamase	-1.381420779089452e-07				Chloracidobacterium thermophilum	EXO beta-lactamase	3.6389653852682223e-09
Chloracidobacterium thermophilum	Edeine acetyltransferase	-3.7413009611783875e-09				Chloracidobacterium thermophilum	Edeine acetyltransferase	1.9810584459797385e-09
Chloracidobacterium thermophilum	Erm 23S ribosomal RNA methyltransferase	2.6030482686915583e-08				Chloracidobacterium thermophilum	Erm 23S ribosomal RNA methyltransferase	-5.630992189193134e-08
Chloracidobacterium thermophilum	FAR beta-lactamase	5.818485038895855e-09				Chloracidobacterium thermophilum	FAR beta-lactamase	2.668623106858389e-08
Chloracidobacterium thermophilum	FEZ beta-lactamase	1.109248514677499e-07				Chloracidobacterium thermophilum	FEZ beta-lactamase	1.6184778649658247e-08
Chloracidobacterium thermophilum	FONA beta-lactamase	-8.426060742497554e-09				Chloracidobacterium thermophilum	FONA beta-lactamase	-4.771699702358085e-08
Chloracidobacterium thermophilum	FOX beta-lactamase	2.7943996084521853e-09				Chloracidobacterium thermophilum	FOX beta-lactamase	-2.445858999486744e-08
Chloracidobacterium thermophilum	FPH beta-lactamase	2.3715244828948987e-10				Chloracidobacterium thermophilum	FPH beta-lactamase	5.229836321163874e-09
Chloracidobacterium thermophilum	FRI beta-lactamase	-4.134496628040508e-09				Chloracidobacterium thermophilum	FRI beta-lactamase	-1.2473573210698001e-09
Chloracidobacterium thermophilum	FTU beta-lactamase	1.8621248874259768e-10				Chloracidobacterium thermophilum	FTU beta-lactamase	8.134161480780929e-10
Chloracidobacterium thermophilum	Fom phosphotransferase family	-7.080126860807213e-09				Chloracidobacterium thermophilum	Fom phosphotransferase family	2.3897152644740176e-09
Chloracidobacterium thermophilum	GES beta-lactamase	2.7183785684357216e-09				Chloracidobacterium thermophilum	GES beta-lactamase	-5.307637023766427e-09
Chloracidobacterium thermophilum	GOB beta-lactamase	-4.1314232166283205e-09				Chloracidobacterium thermophilum	GOB beta-lactamase	3.550391430888143e-09
Chloracidobacterium thermophilum	GPC beta-lactamase	-3.2221012276867114e-09				Chloracidobacterium thermophilum	GPC beta-lactamase	-2.832036060686588e-09
Chloracidobacterium thermophilum	General Bacterial Porin with reduced permeability to beta-lactams	-1.867939926748198e-10				Chloracidobacterium thermophilum	General Bacterial Porin with reduced permeability to beta-lactams	1.295886151910336e-07
Chloracidobacterium thermophilum	HERA beta-lactamase	-4.677068944171243e-09				Chloracidobacterium thermophilum	HERA beta-lactamase	-2.2887807777118074e-08
Chloracidobacterium thermophilum	HMB beta-lactamase	-2.320255477362871e-09				Chloracidobacterium thermophilum	HMB beta-lactamase	1.120400381793765e-09
Chloracidobacterium thermophilum	IDC beta-lactamase	4.424295303922621e-09				Chloracidobacterium thermophilum	IDC beta-lactamase	-5.265755736059438e-09
Chloracidobacterium thermophilum	IMI beta-lactamase	-5.590309537789081e-09				Chloracidobacterium thermophilum	IMI beta-lactamase	-6.97174127465281e-10
Chloracidobacterium thermophilum	IMP beta-lactamase	1.0878556099921305e-09				Chloracidobacterium thermophilum	IMP beta-lactamase	-1.4552652094139205e-08
Chloracidobacterium thermophilum	IND beta-lactamase	9.09541982821941e-09				Chloracidobacterium thermophilum	IND beta-lactamase	1.7486517615908351e-09
Chloracidobacterium thermophilum	Intrinsic peptide antibiotic resistant Lps	7.967249722297153e-09				Chloracidobacterium thermophilum	Intrinsic peptide antibiotic resistant Lps	3.717043268345764e-09
Chloracidobacterium thermophilum	JOHN beta-lactamase	8.84970889360175e-09				Chloracidobacterium thermophilum	JOHN beta-lactamase	1.529164498478376e-09
Chloracidobacterium thermophilum	KHM beta-lactamase	-3.2229593176554155e-08				Chloracidobacterium thermophilum	KHM beta-lactamase	-5.939979324552594e-10
Chloracidobacterium thermophilum	KPC beta-lactamase	9.872986186888357e-09				Chloracidobacterium thermophilum	KPC beta-lactamase	-3.532143732983821e-10
Chloracidobacterium thermophilum	L1 family beta-lactamase	4.425024494498873e-09				Chloracidobacterium thermophilum	L1 family beta-lactamase	-2.200726793621715e-09
Chloracidobacterium thermophilum	LAP beta-lactamase	-2.594270444195917e-09				Chloracidobacterium thermophilum	LAP beta-lactamase	8.838485737189697e-09
Chloracidobacterium thermophilum	LCR beta-lactamase	3.2567042625565254e-09				Chloracidobacterium thermophilum	LCR beta-lactamase	-2.1061199205114464e-09
Chloracidobacterium thermophilum	LEN beta-lactamase	-5.623497902519696e-10				Chloracidobacterium thermophilum	LEN beta-lactamase	1.143732109408597e-08
Chloracidobacterium thermophilum	LMB beta-lactamase	-1.382853447521704e-09				Chloracidobacterium thermophilum	LMB beta-lactamase	-1.0050052542351943e-08
Chloracidobacterium thermophilum	Llm 23S ribosomal RNA methyltransferase	-7.579472768839314e-08				Chloracidobacterium thermophilum	Llm 23S ribosomal RNA methyltransferase	1.2528479608546948e-09
Chloracidobacterium thermophilum	MCR phosphoethanolamine transferase	1.0312892483803989e-08				Chloracidobacterium thermophilum	MCR phosphoethanolamine transferase	-1.1078328936540559e-08
Chloracidobacterium thermophilum	MIR beta-lactamase	5.342946061144845e-09				Chloracidobacterium thermophilum	MIR beta-lactamase	-5.783104564377042e-10
Chloracidobacterium thermophilum	MOX beta-lactamase	3.574109721969579e-08				Chloracidobacterium thermophilum	MOX beta-lactamase	2.2453389863357046e-08
Chloracidobacterium thermophilum	MSI beta-lactamase	-4.191644680547174e-09				Chloracidobacterium thermophilum	MSI beta-lactamase	1.4654345418633827e-08
Chloracidobacterium thermophilum	MUS beta-lactamase	1.0073971548378173e-08				Chloracidobacterium thermophilum	MUS beta-lactamase	4.532849488772744e-09
Chloracidobacterium thermophilum	NDM beta-lactamase	-6.0370438627155995e-09				Chloracidobacterium thermophilum	NDM beta-lactamase	-8.213345966304095e-09
Chloracidobacterium thermophilum	NPS beta-lactamase	-4.997945475891743e-09				Chloracidobacterium thermophilum	NPS beta-lactamase	5.382356806679784e-09
Chloracidobacterium thermophilum	NmcA beta-lactamase	2.1358218231867568e-09				Chloracidobacterium thermophilum	NmcA beta-lactamase	3.801684964290058e-09
Chloracidobacterium thermophilum	OCH beta-lactamase	1.0608663764350755e-08				Chloracidobacterium thermophilum	OCH beta-lactamase	-6.751648062463133e-08
Chloracidobacterium thermophilum	OKP beta-lactamase	-7.897242602830651e-10				Chloracidobacterium thermophilum	OKP beta-lactamase	7.47283471705673e-09
Chloracidobacterium thermophilum	OXA beta-lactamase	2.7951926426799223e-08				Chloracidobacterium thermophilum	OXA beta-lactamase	-3.3001035513389945e-08
Chloracidobacterium thermophilum	Outer Membrane Porin (Opr)	8.065407258729196e-08				Chloracidobacterium thermophilum	Outer Membrane Porin (Opr)	-2.680492205496424e-09
Chloracidobacterium thermophilum	PAC beta-lactamase	-6.500865179063598e-09				Chloracidobacterium thermophilum	PAC beta-lactamase	-5.088322187769552e-09
Chloracidobacterium thermophilum	PDC beta-lactamase	1.5820812251480988e-09				Chloracidobacterium thermophilum	PDC beta-lactamase	3.4025384422414093e-10
Chloracidobacterium thermophilum	PER beta-lactamase	3.4841586333344904e-09				Chloracidobacterium thermophilum	PER beta-lactamase	3.444364929274346e-08
Chloracidobacterium thermophilum	PNGM beta-lactamase	1.7392049283847137e-08				Chloracidobacterium thermophilum	PNGM beta-lactamase	-9.05612388731532e-09
Chloracidobacterium thermophilum	R39 beta-lactamase	-9.832277429219896e-09				Chloracidobacterium thermophilum	R39 beta-lactamase	-2.5930944695088003e-08
Chloracidobacterium thermophilum	RCP beta-lactamase	-6.928695712404828e-09				Chloracidobacterium thermophilum	RCP beta-lactamase	4.364270884593355e-09
Chloracidobacterium thermophilum	ROB beta-lactamase	-5.5528011456194356e-09				Chloracidobacterium thermophilum	ROB beta-lactamase	-5.9320008550778e-09
Chloracidobacterium thermophilum	RSA beta-lactamase	1.4608265185526172e-08				Chloracidobacterium thermophilum	RSA beta-lactamase	-1.1998169058921576e-09
Chloracidobacterium thermophilum	RbpA bacterial RNA polymerase-binding protein	3.820074495464241e-10				Chloracidobacterium thermophilum	RbpA bacterial RNA polymerase-binding protein	-2.8464135428942975e-09
Chloracidobacterium thermophilum	Rm3 family beta-lactamase	-4.821578217526057e-10				Chloracidobacterium thermophilum	Rm3 family beta-lactamase	-2.494488871529213e-09
Chloracidobacterium thermophilum	SCO beta-lactamase	1.1201575687498707e-08				Chloracidobacterium thermophilum	SCO beta-lactamase	-3.5314596502358437e-09
Chloracidobacterium thermophilum	SFH beta-lactamase	-1.0539794522609766e-09				Chloracidobacterium thermophilum	SFH beta-lactamase	2.9095341468159114e-09
Chloracidobacterium thermophilum	SHV beta-lactamase	8.64605786891399e-09				Chloracidobacterium thermophilum	SHV beta-lactamase	-2.5103825464282248e-09
Chloracidobacterium thermophilum	SHW beta-lactamase	4.1190063361078704e-09				Chloracidobacterium thermophilum	SHW beta-lactamase	2.366837399740359e-07
Chloracidobacterium thermophilum	SIM beta-lactamase	1.505480594205677e-09				Chloracidobacterium thermophilum	SIM beta-lactamase	6.592908772590651e-10
Chloracidobacterium thermophilum	SMB beta-lactamase	-3.317933934007286e-08				Chloracidobacterium thermophilum	SMB beta-lactamase	1.0978526875935721e-08
Chloracidobacterium thermophilum	SME beta-lactamase	-8.220846270948324e-09				Chloracidobacterium thermophilum	SME beta-lactamase	-2.4750730280491585e-09
Chloracidobacterium thermophilum	SPM beta-lactamase	1.6045101382957858e-08				Chloracidobacterium thermophilum	SPM beta-lactamase	3.3253552121162532e-09
Chloracidobacterium thermophilum	SRT beta-lactamase	-2.95384547116531e-09				Chloracidobacterium thermophilum	SRT beta-lactamase	-6.860815605394941e-10
Chloracidobacterium thermophilum	Sed beta-lactamase	-3.250373018878816e-08				Chloracidobacterium thermophilum	Sed beta-lactamase	-1.0921953631805962e-08
Chloracidobacterium thermophilum	TEM beta-lactamase	2.3805568075904117e-08				Chloracidobacterium thermophilum	TEM beta-lactamase	3.884515546704468e-10
Chloracidobacterium thermophilum	THIN-B beta-lactamase	-5.91918778467924e-09				Chloracidobacterium thermophilum	THIN-B beta-lactamase	-1.0325555717987734e-09
Chloracidobacterium thermophilum	TLA beta-lactamase	-9.212522978525221e-09				Chloracidobacterium thermophilum	TLA beta-lactamase	1.10913220352751e-09
Chloracidobacterium thermophilum	TMB beta-lactamase	9.825490601137851e-10				Chloracidobacterium thermophilum	TMB beta-lactamase	3.403576503777428e-09
Chloracidobacterium thermophilum	TRU beta-lactamase	-4.807796611519556e-08				Chloracidobacterium thermophilum	TRU beta-lactamase	2.8538161962811933e-09
Chloracidobacterium thermophilum	Target protecting FusB-type protein conferring resistance to Fusidic acid	-7.004375318361848e-09				Chloracidobacterium thermophilum	Target protecting FusB-type protein conferring resistance to Fusidic acid	-9.7304649160864e-10
Chloracidobacterium thermophilum	VEB beta-lactamase	-4.40303109275054e-09				Chloracidobacterium thermophilum	VEB beta-lactamase	-1.3673922020859397e-09
Chloracidobacterium thermophilum	VIM beta-lactamase	-2.7403138838121954e-09				Chloracidobacterium thermophilum	VIM beta-lactamase	1.9987921038830155e-09
Chloracidobacterium thermophilum	VMB beta-lactamase	2.793260819813548e-09				Chloracidobacterium thermophilum	VMB beta-lactamase	-4.119569737773172e-09
Chloracidobacterium thermophilum	YRC Beta-lactamase	-1.8072234419785333e-08				Chloracidobacterium thermophilum	YRC Beta-lactamase	1.758229281632651e-08
Chloracidobacterium thermophilum	amp acetyltransferase	-6.371728611947614e-10				Chloracidobacterium thermophilum	amp acetyltransferase	4.749142134421379e-10
Chloracidobacterium thermophilum	ampC-type beta-lactamase	8.274802045977232e-09				Chloracidobacterium thermophilum	ampC-type beta-lactamase	-2.2345938299767584e-08
Chloracidobacterium thermophilum	antibiotic-resistant isoleucyl-tRNA synthetase (ileS)	9.087823007895055e-09				Chloracidobacterium thermophilum	antibiotic-resistant isoleucyl-tRNA synthetase (ileS)	-3.740485574386399e-09
Chloracidobacterium thermophilum	antibiotic-resistant murA transferase	1.6815340744047824e-08				Chloracidobacterium thermophilum	antibiotic-resistant murA transferase	-4.062312098595311e-09
Chloracidobacterium thermophilum	blaF family beta-lactamase	1.910565814844046e-09				Chloracidobacterium thermophilum	blaF family beta-lactamase	-8.996814786220617e-09
Chloracidobacterium thermophilum	blaS	-1.5691144606253332e-07				Chloracidobacterium thermophilum	blaS	-9.019172638306526e-09
Chloracidobacterium thermophilum	blaZ beta-lactamase	-8.28310766904092e-09				Chloracidobacterium thermophilum	blaZ beta-lactamase	4.833076957531416e-09
Chloracidobacterium thermophilum	cepA beta-lactamase	-4.996213035092857e-10				Chloracidobacterium thermophilum	cepA beta-lactamase	-1.3225597294344749e-09
Chloracidobacterium thermophilum	chloramphenicol acetyltransferase (CAT)	-7.766509659464047e-08				Chloracidobacterium thermophilum	chloramphenicol acetyltransferase (CAT)	-1.441212394482579e-10
Chloracidobacterium thermophilum	chloramphenicol phosphotransferase	4.216469214494937e-10				Chloracidobacterium thermophilum	chloramphenicol phosphotransferase	9.371960915577092e-09
Chloracidobacterium thermophilum	ciprofloxacin phosphotransferase	-4.086692112115564e-09				Chloracidobacterium thermophilum	ciprofloxacin phosphotransferase	1.0325191050168337e-08
Chloracidobacterium thermophilum	class A Bacillus anthracis Bla beta-lactamase	9.133059722383614e-09				Chloracidobacterium thermophilum	class A Bacillus anthracis Bla beta-lactamase	-2.2883694307458977e-08
Chloracidobacterium thermophilum	class A LRA beta-lactamase	-3.981967090654846e-07				Chloracidobacterium thermophilum	class A LRA beta-lactamase	-3.046849590381972e-09
Chloracidobacterium thermophilum	class C LRA beta-lactamase	-4.334628771690419e-09				Chloracidobacterium thermophilum	class C LRA beta-lactamase	-2.2038459588173387e-09
Chloracidobacterium thermophilum	class D LRA beta-lactamase	-9.005635767236249e-09				Chloracidobacterium thermophilum	class D LRA beta-lactamase	6.496209920893581e-09
Chloracidobacterium thermophilum	cpa acetyltransferase	7.065134856247911e-09				Chloracidobacterium thermophilum	cpa acetyltransferase	2.1001370042839395e-09
Chloracidobacterium thermophilum	defensin resistant mprF	-1.2204025682152107e-08				Chloracidobacterium thermophilum	defensin resistant mprF	4.301574840942504e-09
Chloracidobacterium thermophilum	elfamycin resistant EF-Tu	-1.0725178469065709e-08				Chloracidobacterium thermophilum	elfamycin resistant EF-Tu	-8.985009366085524e-09
Chloracidobacterium thermophilum	fluoroquinolone resistant parC	-3.003584973036643e-08				Chloracidobacterium thermophilum	fluoroquinolone resistant parC	-1.1571112273721522e-08
Chloracidobacterium thermophilum	fosC phosphotransferase family	2.1176394642407334e-08				Chloracidobacterium thermophilum	fosC phosphotransferase family	-1.8481853932674713e-09
Chloracidobacterium thermophilum	fosfomycin thiol transferase	-4.379246487753368e-07				Chloracidobacterium thermophilum	fosfomycin thiol transferase	-1.2906901178344805e-08
Chloracidobacterium thermophilum	fusidic acid inactivation enzyme	8.073791094683544e-10				Chloracidobacterium thermophilum	fusidic acid inactivation enzyme	1.1387964952604918e-08
Chloracidobacterium thermophilum	gimA family macrolide glycosyltransferase	1.0001525646337555e-08				Chloracidobacterium thermophilum	gimA family macrolide glycosyltransferase	-2.818182274171655e-09
Chloracidobacterium thermophilum	glycopeptide resistance gene cluster	3.8909294211511885e-08				Chloracidobacterium thermophilum	glycopeptide resistance gene cluster	1.8961574361938662e-08
Chloracidobacterium thermophilum	intrinsic colistin resistant phosphoethanolamine transferase	-1.0456700653402457e-08				Chloracidobacterium thermophilum	intrinsic colistin resistant phosphoethanolamine transferase	-1.663093635753388e-07
Chloracidobacterium thermophilum	kdpDE	1.5677554846839535e-07				Chloracidobacterium thermophilum	kdpDE	-9.235028087776253e-09
Chloracidobacterium thermophilum	lincosamide nucleotidyltransferase (LNU)	5.312386365721242e-09				Chloracidobacterium thermophilum	lincosamide nucleotidyltransferase (LNU)	-3.748378436303135e-09
Chloracidobacterium thermophilum	lipid A acyltransferase	-8.053828059266601e-09				Chloracidobacterium thermophilum	lipid A acyltransferase	-4.116487532053703e-08
Chloracidobacterium thermophilum	lipid A phosphatase	1.305418720997235e-08				Chloracidobacterium thermophilum	lipid A phosphatase	3.1737448357975055e-09
Chloracidobacterium thermophilum	macrolide esterase	-2.5495875605327757e-08				Chloracidobacterium thermophilum	macrolide esterase	4.112895437979777e-09
Chloracidobacterium thermophilum	macrolide phosphotransferase (MPH)	7.951436433702491e-09				Chloracidobacterium thermophilum	macrolide phosphotransferase (MPH)	8.605986166532906e-08
Chloracidobacterium thermophilum	major facilitator superfamily (MFS) antibiotic efflux pump	8.328512214780914e-08				Chloracidobacterium thermophilum	major facilitator superfamily (MFS) antibiotic efflux pump	-1.986978979818653e-08
Chloracidobacterium thermophilum	methicillin resistant PBP2	3.019409988927941e-08				Chloracidobacterium thermophilum	methicillin resistant PBP2	-3.750360327742174e-07
Chloracidobacterium thermophilum	mgt macrolide glycotransferase	3.355621717996268e-07				Chloracidobacterium thermophilum	mgt macrolide glycotransferase	-1.5994267552529346e-08
Chloracidobacterium thermophilum	multidrug and toxic compound extrusion (MATE) transporter	3.965368065566618e-08				Chloracidobacterium thermophilum	multidrug and toxic compound extrusion (MATE) transporter	-2.2348146475178545e-08
Chloracidobacterium thermophilum	non-erm 23S ribosomal RNA methyltransferase (A1067)	-9.464590103921762e-09				Chloracidobacterium thermophilum	non-erm 23S ribosomal RNA methyltransferase (A1067)	-6.548187318093182e-09
Chloracidobacterium thermophilum	non-erm 23S ribosomal RNA methyltransferase (G748)	-3.314305154083685e-08				Chloracidobacterium thermophilum	non-erm 23S ribosomal RNA methyltransferase (G748)	-3.235087867724704e-09
Chloracidobacterium thermophilum	ole glycosyltransferase	-1.305156043969768e-07				Chloracidobacterium thermophilum	ole glycosyltransferase	-1.1008807071994137e-09
Chloracidobacterium thermophilum	pmr phosphoethanolamine transferase	-2.3296910322549138e-08				Chloracidobacterium thermophilum	pmr phosphoethanolamine transferase	8.764757303783664e-10
Chloracidobacterium thermophilum	quinolone resistance protein (qnr)	2.9488088704218286e-09				Chloracidobacterium thermophilum	quinolone resistance protein (qnr)	-6.357342760024487e-08
Chloracidobacterium thermophilum	resistance-nodulation-cell division (RND) antibiotic efflux pump	7.279688014854397e-08				Chloracidobacterium thermophilum	resistance-nodulation-cell division (RND) antibiotic efflux pump	-1.4480065900016951e-08
Chloracidobacterium thermophilum	rifampin ADP-ribosyltransferase (Arr)	-3.341243365294174e-08				Chloracidobacterium thermophilum	rifampin ADP-ribosyltransferase (Arr)	-4.6172744078385755e-07
Chloracidobacterium thermophilum	rifampin glycosyltransferase	3.107648019299052e-07				Chloracidobacterium thermophilum	rifampin glycosyltransferase	-7.732226137696202e-08
Chloracidobacterium thermophilum	rifampin monooxygenase	8.090259399325904e-09				Chloracidobacterium thermophilum	rifampin monooxygenase	-3.6464239107227984e-09
Chloracidobacterium thermophilum	rifampin phosphotransferase	-7.543574011950179e-09				Chloracidobacterium thermophilum	rifampin phosphotransferase	2.2631415027342376e-07
Chloracidobacterium thermophilum	rifamycin-resistant beta-subunit of RNA polymerase (rpoB)	-1.3374923582589705e-08				Chloracidobacterium thermophilum	rifamycin-resistant beta-subunit of RNA polymerase (rpoB)	-1.2393465806809565e-09
Chloracidobacterium thermophilum	small multidrug resistance (SMR) antibiotic efflux pump	-1.3193666659709042e-09				Chloracidobacterium thermophilum	small multidrug resistance (SMR) antibiotic efflux pump	-1.2637758429756502e-08
Chloracidobacterium thermophilum	streptogramin vat acetyltransferase	-1.4376787486449263e-08				Chloracidobacterium thermophilum	streptogramin vat acetyltransferase	-5.350480576607804e-09
Chloracidobacterium thermophilum	streptogramin vgb lyase	-5.0076366026472675e-09				Chloracidobacterium thermophilum	streptogramin vgb lyase	3.463937484683878e-08
Chloracidobacterium thermophilum	streptothricin acetyltransferase (SAT)	1.2190235577684528e-08				Chloracidobacterium thermophilum	streptothricin acetyltransferase (SAT)	-1.358810416854166e-08
Chloracidobacterium thermophilum	subclass B1 PEDO beta-lactamase	-1.9346132147771362e-08				Chloracidobacterium thermophilum	subclass B1 PEDO beta-lactamase	-2.8006881682382718e-08
Chloracidobacterium thermophilum	subclass B1 Vibrio cholerae varG beta-lactamase	2.4078937445554236e-09				Chloracidobacterium thermophilum	subclass B1 Vibrio cholerae varG beta-lactamase	-6.42187187273703e-08
Chloracidobacterium thermophilum	subclass B3 LRA beta-lactamase	-6.4248351667763925e-09				Chloracidobacterium thermophilum	subclass B3 LRA beta-lactamase	4.0060785854449645e-08
Chloracidobacterium thermophilum	subclass B3 PEDO beta-lactamase	-2.5635659564330064e-09				Chloracidobacterium thermophilum	subclass B3 PEDO beta-lactamase	4.136259547813582e-07
Chloracidobacterium thermophilum	sulfonamide resistant sul	1.8367688387183627e-08				Chloracidobacterium thermophilum	sulfonamide resistant sul	8.548000151697478e-09
Chloracidobacterium thermophilum	tetracycline inactivation enzyme	1.9622727636733786e-08				Chloracidobacterium thermophilum	tetracycline inactivation enzyme	-1.57316076902333e-08
Chloracidobacterium thermophilum	tetracycline-resistant ribosomal protection protein	1.1179632255614554e-08				Chloracidobacterium thermophilum	tetracycline-resistant ribosomal protection protein	-3.1935040720942624e-08
Chloracidobacterium thermophilum	trimethoprim resistant dihydrofolate reductase dfr	5.8751588669206966e-08				Chloracidobacterium thermophilum	trimethoprim resistant dihydrofolate reductase dfr	-3.1546997115899115e-08
Chloracidobacterium thermophilum	tunicamycin resistance protein	7.649230032143954e-08				Chloracidobacterium thermophilum	tunicamycin resistance protein	-3.861096687164323e-08
Chloracidobacterium thermophilum	undecaprenyl pyrophosphate related proteins	2.3644065194867034e-08				Chloracidobacterium thermophilum	undecaprenyl pyrophosphate related proteins	-1.9955596201524577e-08
Chloracidobacterium thermophilum	van ligase	5.602058034034586e-10				Chloracidobacterium thermophilum	van ligase	3.14773536698501e-08
Chloracidobacterium thermophilum	vanH	-2.4270728518777203e-09				Chloracidobacterium thermophilum	vanH	3.030732674692411e-08
Chloracidobacterium thermophilum	vanJ membrane protein	3.263819690036067e-08				Chloracidobacterium thermophilum	vanJ membrane protein	4.87288868149129e-07
Chloracidobacterium thermophilum	vanK	8.199374723140227e-09				Chloracidobacterium thermophilum	vanK	-4.730911322949785e-09
Chloracidobacterium thermophilum	vanR	6.9939287314520275e-09				Chloracidobacterium thermophilum	vanR	-4.880522693161455e-09
Chloracidobacterium thermophilum	vanS	1.095784118657325e-08				Chloracidobacterium thermophilum	vanS	-9.099810222184424e-09
Chloracidobacterium thermophilum	vanT	5.7466673446198937e-08				Chloracidobacterium thermophilum	vanT	-1.1495676905596618e-08
Chloracidobacterium thermophilum	vanU	3.4832695760735435e-09				Chloracidobacterium thermophilum	vanU	-4.676839669175007e-09
Chloracidobacterium thermophilum	vanW	2.5842777210020314e-08				Chloracidobacterium thermophilum	vanW	-3.6837177372472516e-08
Chloracidobacterium thermophilum	vanX	3.6180244580791285e-09				Chloracidobacterium thermophilum	vanX	1.7224210934184564e-08
Chloracidobacterium thermophilum	vanXY	2.1652582847673156e-08				Chloracidobacterium thermophilum	vanXY	-8.037168297607657e-09
Chloracidobacterium thermophilum	vanY	7.191804155929119e-09				Chloracidobacterium thermophilum	vanY	-1.0269628684150494e-08
Chloracidobacterium thermophilum	vanZ	1.1576990604054128e-08				Chloracidobacterium thermophilum	vanZ	-1.4519506525879573e-08
Chloracidobacterium thermophilum	viomycin phosphotransferase	6.425846283060441e-09				Chloracidobacterium thermophilum	viomycin phosphotransferase	-6.1448303397575215e-09
Chlorobaculum limnaeum	16S rRNA methyltransferase (A1408)	1.1214499183763259e-09				Chlorobaculum limnaeum	16S rRNA methyltransferase (A1408)	1.2240639537704023e-08
Chlorobaculum limnaeum	16S rRNA methyltransferase (G1405)	3.662589845003456e-08				Chlorobaculum limnaeum	16S rRNA methyltransferase (G1405)	5.7465724741067826e-08
Chlorobaculum limnaeum	16s rRNA with mutation conferring resistance to aminoglycoside antibiotics	-1.8154138514641716e-10				Chlorobaculum limnaeum	16s rRNA with mutation conferring resistance to aminoglycoside antibiotics	-3.4806506394155225e-08
Chlorobaculum limnaeum	23S rRNA with mutation conferring resistance to macrolide antibiotics	4.469636001459771e-08				Chlorobaculum limnaeum	23S rRNA with mutation conferring resistance to macrolide antibiotics	3.977042225702297e-08
Chlorobaculum limnaeum	23S rRNA with mutation conferring resistance to phenicol antibiotics	3.6711454135120174e-08				Chlorobaculum limnaeum	23S rRNA with mutation conferring resistance to phenicol antibiotics	-5.001152509280195e-08
Chlorobaculum limnaeum	AAC(2')	-2.1306033839919736e-08				Chlorobaculum limnaeum	AAC(2')	-2.0511436846901638e-08
Chlorobaculum limnaeum	AAC(3)	5.5853883189386566e-08				Chlorobaculum limnaeum	AAC(3)	-2.474932567781746e-08
Chlorobaculum limnaeum	AAC(6')	-7.994303891417563e-08				Chlorobaculum limnaeum	AAC(6')	3.950996859195503e-07
Chlorobaculum limnaeum	ABC-F ATP-binding cassette ribosomal protection protein	1.5545458351260905e-07				Chlorobaculum limnaeum	ABC-F ATP-binding cassette ribosomal protection protein	-2.0366157940136026e-07
Chlorobaculum limnaeum	ACC beta-lactamase	-1.1280363608547314e-07				Chlorobaculum limnaeum	ACC beta-lactamase	3.524559430326756e-07
Chlorobaculum limnaeum	ACI beta-lactamase	1.5415551543995356e-08				Chlorobaculum limnaeum	ACI beta-lactamase	-1.8403242169528324e-08
Chlorobaculum limnaeum	ACT beta-lactamase	-4.263253660933048e-08				Chlorobaculum limnaeum	ACT beta-lactamase	-2.0096248815823052e-08
Chlorobaculum limnaeum	ADC beta-lactamase without carbapenemase activity	-1.1175548920764834e-08				Chlorobaculum limnaeum	ADC beta-lactamase without carbapenemase activity	-1.9701144246515663e-08
Chlorobaculum limnaeum	AER beta-lactamase	3.0970530321828583e-09				Chlorobaculum limnaeum	AER beta-lactamase	-2.4659745511451224e-08
Chlorobaculum limnaeum	AIM beta-lactamase	1.3967878679036394e-08				Chlorobaculum limnaeum	AIM beta-lactamase	6.947679499377602e-08
Chlorobaculum limnaeum	ANT(2'')	-1.4164045583597892e-08				Chlorobaculum limnaeum	ANT(2'')	-1.4503741066924264e-08
Chlorobaculum limnaeum	ANT(3'')	3.924228284382575e-08				Chlorobaculum limnaeum	ANT(3'')	-9.670238015294051e-08
Chlorobaculum limnaeum	ANT(4')	-1.775436294097728e-08				Chlorobaculum limnaeum	ANT(4')	-9.436303103361956e-08
Chlorobaculum limnaeum	ANT(6)	1.2071564997745617e-07				Chlorobaculum limnaeum	ANT(6)	3.693553403579286e-08
Chlorobaculum limnaeum	ANT(9)	-1.5879704722441315e-07				Chlorobaculum limnaeum	ANT(9)	-3.927030564353171e-08
Chlorobaculum limnaeum	APH(2'')	3.943305280909293e-08				Chlorobaculum limnaeum	APH(2'')	6.341640033932418e-08
Chlorobaculum limnaeum	APH(3'')	-4.709750115757596e-08				Chlorobaculum limnaeum	APH(3'')	-5.415634233314478e-08
Chlorobaculum limnaeum	APH(3')	1.1517705402676714e-07				Chlorobaculum limnaeum	APH(3')	-3.24547459689765e-08
Chlorobaculum limnaeum	APH(4)	-7.994392399713316e-08				Chlorobaculum limnaeum	APH(4)	-9.266258706126037e-08
Chlorobaculum limnaeum	APH(6)	1.2598245769573783e-08				Chlorobaculum limnaeum	APH(6)	2.054618521825124e-07
Chlorobaculum limnaeum	APH(7'')	-5.96141436356183e-08				Chlorobaculum limnaeum	APH(7'')	-3.032569877268599e-08
Chlorobaculum limnaeum	APH(9)	-2.462399225804593e-09				Chlorobaculum limnaeum	APH(9)	8.885280319911625e-08
Chlorobaculum limnaeum	ARL Beta-lactamase	-2.136284311349314e-08				Chlorobaculum limnaeum	ARL Beta-lactamase	1.892464110395587e-08
Chlorobaculum limnaeum	ATP-binding cassette (ABC) antibiotic efflux pump	-9.884594656634877e-08				Chlorobaculum limnaeum	ATP-binding cassette (ABC) antibiotic efflux pump	2.8268358778449153e-08
Chlorobaculum limnaeum	BAT Beta-lactamase	1.3830000358879052e-07				Chlorobaculum limnaeum	BAT Beta-lactamase	-1.459643715886897e-07
Chlorobaculum limnaeum	BCL Beta-lactamase	-2.492789502445534e-09				Chlorobaculum limnaeum	BCL Beta-lactamase	-1.2290934427540012e-07
Chlorobaculum limnaeum	BIC Beta-lactamase	1.1187527782567226e-08				Chlorobaculum limnaeum	BIC Beta-lactamase	-3.438754938745472e-07
Chlorobaculum limnaeum	BJP beta-lactamase	-8.30322312794222e-09				Chlorobaculum limnaeum	BJP beta-lactamase	5.950214795417166e-07
Chlorobaculum limnaeum	BKC Beta-lactamase	9.162767041685774e-10				Chlorobaculum limnaeum	BKC Beta-lactamase	9.34230913433977e-09
Chlorobaculum limnaeum	BRO Beta-lactamase	-1.978268466792526e-09				Chlorobaculum limnaeum	BRO Beta-lactamase	4.153307564320697e-09
Chlorobaculum limnaeum	BUT beta-lactamase	-8.893224896122993e-10				Chlorobaculum limnaeum	BUT beta-lactamase	-1.1044137812387707e-08
Chlorobaculum limnaeum	Bah amidohydrolase	1.5909627020829938e-08				Chlorobaculum limnaeum	Bah amidohydrolase	-5.763536553166227e-10
Chlorobaculum limnaeum	Bc beta-lactamase	2.319085520746417e-09				Chlorobaculum limnaeum	Bc beta-lactamase	-6.341835965151577e-09
Chlorobaculum limnaeum	BlaA beta-lactamase	-9.996997730844104e-09				Chlorobaculum limnaeum	BlaA beta-lactamase	-1.3784005298565476e-08
Chlorobaculum limnaeum	BlaB beta-lactamase	-7.362652137458611e-09				Chlorobaculum limnaeum	BlaB beta-lactamase	9.203801888812917e-09
Chlorobaculum limnaeum	Bleomycin resistant protein	-1.6560976165060098e-09				Chlorobaculum limnaeum	Bleomycin resistant protein	-2.3118606782590975e-08
Chlorobaculum limnaeum	CAM beta-lactamase	1.1341784547396207e-09				Chlorobaculum limnaeum	CAM beta-lactamase	1.258647422690977e-09
Chlorobaculum limnaeum	CARB beta-lactamase	3.800593692917396e-09				Chlorobaculum limnaeum	CARB beta-lactamase	8.808774196588997e-09
Chlorobaculum limnaeum	CAU beta-lactamase	-2.80977560429502e-09				Chlorobaculum limnaeum	CAU beta-lactamase	-1.2413326979682004e-08
Chlorobaculum limnaeum	CBP beta-lactamase	9.817386483947927e-09				Chlorobaculum limnaeum	CBP beta-lactamase	2.344376077241887e-08
Chlorobaculum limnaeum	CGA beta-lactamase	-8.353103967448799e-09				Chlorobaculum limnaeum	CGA beta-lactamase	-1.3521762030330742e-08
Chlorobaculum limnaeum	CIA beta-lactamase	-6.528160089701566e-09				Chlorobaculum limnaeum	CIA beta-lactamase	-1.1030979615025934e-08
Chlorobaculum limnaeum	CKO beta-lactamase	1.0992263686192295e-09				Chlorobaculum limnaeum	CKO beta-lactamase	1.5339853841729512e-08
Chlorobaculum limnaeum	CME beta-lactamase	-1.040341456227716e-09				Chlorobaculum limnaeum	CME beta-lactamase	-1.2002133103752872e-08
Chlorobaculum limnaeum	CMY beta-lactamase	8.628170640297587e-09				Chlorobaculum limnaeum	CMY beta-lactamase	1.867436054041009e-09
Chlorobaculum limnaeum	CTX-M beta-lactamase	-1.6459454082330578e-08				Chlorobaculum limnaeum	CTX-M beta-lactamase	2.75273116154974e-08
Chlorobaculum limnaeum	CblA beta-lactamase	-2.98941496343319e-09				Chlorobaculum limnaeum	CblA beta-lactamase	-7.877949742014684e-09
Chlorobaculum limnaeum	CcrA beta-lactamase	3.5567185390389306e-08				Chlorobaculum limnaeum	CcrA beta-lactamase	-4.599705320697913e-09
Chlorobaculum limnaeum	CepS beta-lactamase	3.144716090423985e-08				Chlorobaculum limnaeum	CepS beta-lactamase	-6.385226074058761e-08
Chlorobaculum limnaeum	Cfr 23S ribosomal RNA methyltransferase	-1.1753797226826192e-08				Chlorobaculum limnaeum	Cfr 23S ribosomal RNA methyltransferase	-4.1529861470851415e-08
Chlorobaculum limnaeum	CfxA beta-lactamase	-3.914225932234701e-08				Chlorobaculum limnaeum	CfxA beta-lactamase	-6.490451421344989e-08
Chlorobaculum limnaeum	CphA beta-lactamase	-9.151906587389549e-09				Chlorobaculum limnaeum	CphA beta-lactamase	4.125290895400097e-09
Chlorobaculum limnaeum	DES beta-lactamase	5.682634911582799e-09				Chlorobaculum limnaeum	DES beta-lactamase	-3.6742458593652964e-09
Chlorobaculum limnaeum	DHA beta-lactamase	4.812253053439349e-08				Chlorobaculum limnaeum	DHA beta-lactamase	-3.431801100540734e-08
Chlorobaculum limnaeum	DIM beta-lactamase	2.225124504672848e-09				Chlorobaculum limnaeum	DIM beta-lactamase	6.901497190005092e-08
Chlorobaculum limnaeum	EBR beta-lactamase	-8.509771017198487e-09				Chlorobaculum limnaeum	EBR beta-lactamase	-1.740058434309986e-08
Chlorobaculum limnaeum	ESP beta-lactamase	-1.100331018380918e-08				Chlorobaculum limnaeum	ESP beta-lactamase	1.1175933996044354e-07
Chlorobaculum limnaeum	EXO beta-lactamase	-2.6090483118734046e-07				Chlorobaculum limnaeum	EXO beta-lactamase	9.732869159129163e-09
Chlorobaculum limnaeum	Edeine acetyltransferase	-2.3665884698501502e-09				Chlorobaculum limnaeum	Edeine acetyltransferase	2.3205679906293293e-09
Chlorobaculum limnaeum	Erm 23S ribosomal RNA methyltransferase	8.816049379098421e-08				Chlorobaculum limnaeum	Erm 23S ribosomal RNA methyltransferase	-2.278496693212936e-07
Chlorobaculum limnaeum	FAR beta-lactamase	-2.507822519558948e-09				Chlorobaculum limnaeum	FAR beta-lactamase	1.4531509039633017e-07
Chlorobaculum limnaeum	FEZ beta-lactamase	1.6167749169237212e-07				Chlorobaculum limnaeum	FEZ beta-lactamase	8.298799952603268e-08
Chlorobaculum limnaeum	FONA beta-lactamase	-1.4715545993591245e-08				Chlorobaculum limnaeum	FONA beta-lactamase	-1.8511033265443873e-07
Chlorobaculum limnaeum	FOX beta-lactamase	2.0483880531863844e-08				Chlorobaculum limnaeum	FOX beta-lactamase	-1.632908050566679e-07
Chlorobaculum limnaeum	FPH beta-lactamase	5.793017797398942e-09				Chlorobaculum limnaeum	FPH beta-lactamase	3.1517443503907804e-08
Chlorobaculum limnaeum	FRI beta-lactamase	3.916557835470076e-09				Chlorobaculum limnaeum	FRI beta-lactamase	-2.3555651166667716e-09
Chlorobaculum limnaeum	FTU beta-lactamase	3.3195033654629006e-09				Chlorobaculum limnaeum	FTU beta-lactamase	-1.0154478595896874e-09
Chlorobaculum limnaeum	Fom phosphotransferase family	-9.45306149435834e-09				Chlorobaculum limnaeum	Fom phosphotransferase family	2.9389661047704005e-09
Chlorobaculum limnaeum	GES beta-lactamase	3.900935536816479e-09				Chlorobaculum limnaeum	GES beta-lactamase	-1.9969977766354133e-08
Chlorobaculum limnaeum	GOB beta-lactamase	5.949388444117751e-09				Chlorobaculum limnaeum	GOB beta-lactamase	2.3318808004430952e-08
Chlorobaculum limnaeum	GPC beta-lactamase	-6.852878033784611e-09				Chlorobaculum limnaeum	GPC beta-lactamase	-1.366364997973072e-08
Chlorobaculum limnaeum	General Bacterial Porin with reduced permeability to beta-lactams	7.479572941342531e-09				Chlorobaculum limnaeum	General Bacterial Porin with reduced permeability to beta-lactams	6.792515872266897e-07
Chlorobaculum limnaeum	HERA beta-lactamase	2.0680298393924087e-08				Chlorobaculum limnaeum	HERA beta-lactamase	-1.1120707111118597e-07
Chlorobaculum limnaeum	HMB beta-lactamase	-6.083007160958833e-09				Chlorobaculum limnaeum	HMB beta-lactamase	9.571009819032025e-09
Chlorobaculum limnaeum	IDC beta-lactamase	-2.6478289595350375e-09				Chlorobaculum limnaeum	IDC beta-lactamase	-8.381275989896036e-09
Chlorobaculum limnaeum	IMI beta-lactamase	-3.64854314402413e-09				Chlorobaculum limnaeum	IMI beta-lactamase	5.927522201185674e-10
Chlorobaculum limnaeum	IMP beta-lactamase	1.2734629905095579e-09				Chlorobaculum limnaeum	IMP beta-lactamase	-5.954101472672109e-08
Chlorobaculum limnaeum	IND beta-lactamase	7.2307081864499924e-09				Chlorobaculum limnaeum	IND beta-lactamase	-3.748237905129546e-08
Chlorobaculum limnaeum	Intrinsic peptide antibiotic resistant Lps	4.764919241132843e-09				Chlorobaculum limnaeum	Intrinsic peptide antibiotic resistant Lps	2.776619078607019e-08
Chlorobaculum limnaeum	JOHN beta-lactamase	2.31199508548111e-08				Chlorobaculum limnaeum	JOHN beta-lactamase	-9.305649746785557e-09
Chlorobaculum limnaeum	KHM beta-lactamase	-3.8823131181950944e-08				Chlorobaculum limnaeum	KHM beta-lactamase	-3.238407622930005e-09
Chlorobaculum limnaeum	KPC beta-lactamase	1.5514702009132466e-08				Chlorobaculum limnaeum	KPC beta-lactamase	-9.102470608655379e-09
Chlorobaculum limnaeum	L1 family beta-lactamase	-5.580613086946457e-09				Chlorobaculum limnaeum	L1 family beta-lactamase	1.9617696520458305e-09
Chlorobaculum limnaeum	LAP beta-lactamase	3.32567370721418e-09				Chlorobaculum limnaeum	LAP beta-lactamase	3.942179988183136e-08
Chlorobaculum limnaeum	LCR beta-lactamase	-7.051715858788777e-09				Chlorobaculum limnaeum	LCR beta-lactamase	-3.796573539806387e-10
Chlorobaculum limnaeum	LEN beta-lactamase	1.1563523078844792e-08				Chlorobaculum limnaeum	LEN beta-lactamase	6.986387109129655e-08
Chlorobaculum limnaeum	LMB beta-lactamase	4.224600520290765e-09				Chlorobaculum limnaeum	LMB beta-lactamase	-8.053162710619554e-08
Chlorobaculum limnaeum	Llm 23S ribosomal RNA methyltransferase	-1.4111024132684463e-07				Chlorobaculum limnaeum	Llm 23S ribosomal RNA methyltransferase	1.5102957748765342e-08
Chlorobaculum limnaeum	MCR phosphoethanolamine transferase	6.473913134404511e-09				Chlorobaculum limnaeum	MCR phosphoethanolamine transferase	-6.222195594898072e-08
Chlorobaculum limnaeum	MIR beta-lactamase	-6.548124614189333e-10				Chlorobaculum limnaeum	MIR beta-lactamase	9.972320438876656e-09
Chlorobaculum limnaeum	MOX beta-lactamase	4.4321913515140345e-08				Chlorobaculum limnaeum	MOX beta-lactamase	1.485198684414763e-07
Chlorobaculum limnaeum	MSI beta-lactamase	4.601467148615693e-09				Chlorobaculum limnaeum	MSI beta-lactamase	5.9137655738179396e-08
Chlorobaculum limnaeum	MUS beta-lactamase	1.2012897686034788e-08				Chlorobaculum limnaeum	MUS beta-lactamase	2.803640772012028e-08
Chlorobaculum limnaeum	NDM beta-lactamase	1.1967131421007327e-09				Chlorobaculum limnaeum	NDM beta-lactamase	-5.074022874808603e-08
Chlorobaculum limnaeum	NPS beta-lactamase	-8.980828130810158e-09				Chlorobaculum limnaeum	NPS beta-lactamase	1.806419765474767e-08
Chlorobaculum limnaeum	NmcA beta-lactamase	2.6955190137510186e-09				Chlorobaculum limnaeum	NmcA beta-lactamase	9.46982908860848e-09
Chlorobaculum limnaeum	OCH beta-lactamase	1.042364423695945e-08				Chlorobaculum limnaeum	OCH beta-lactamase	-3.343774515900478e-07
Chlorobaculum limnaeum	OKP beta-lactamase	-9.145747412231348e-09				Chlorobaculum limnaeum	OKP beta-lactamase	1.0254732025920797e-08
Chlorobaculum limnaeum	OXA beta-lactamase	1.081459517577212e-07				Chlorobaculum limnaeum	OXA beta-lactamase	-1.9248842646127522e-07
Chlorobaculum limnaeum	Outer Membrane Porin (Opr)	1.2557942105068027e-07				Chlorobaculum limnaeum	Outer Membrane Porin (Opr)	5.124574588547949e-09
Chlorobaculum limnaeum	PAC beta-lactamase	-1.4630043135291867e-08				Chlorobaculum limnaeum	PAC beta-lactamase	-6.216814799918212e-09
Chlorobaculum limnaeum	PDC beta-lactamase	9.250865848093988e-09				Chlorobaculum limnaeum	PDC beta-lactamase	8.718843068405719e-09
Chlorobaculum limnaeum	PER beta-lactamase	1.3560026364078148e-09				Chlorobaculum limnaeum	PER beta-lactamase	2.0506569300841312e-07
Chlorobaculum limnaeum	PNGM beta-lactamase	2.639413694139893e-08				Chlorobaculum limnaeum	PNGM beta-lactamase	-3.2367116708126775e-08
Chlorobaculum limnaeum	R39 beta-lactamase	-1.2458736033076876e-08				Chlorobaculum limnaeum	R39 beta-lactamase	-1.9554947721211707e-07
Chlorobaculum limnaeum	RCP beta-lactamase	-5.603936351052104e-09				Chlorobaculum limnaeum	RCP beta-lactamase	6.825957936768624e-09
Chlorobaculum limnaeum	ROB beta-lactamase	-2.7695676268274622e-08				Chlorobaculum limnaeum	ROB beta-lactamase	-2.017748924834104e-08
Chlorobaculum limnaeum	RSA beta-lactamase	-3.7105959768274325e-10				Chlorobaculum limnaeum	RSA beta-lactamase	-1.0638393567705374e-08
Chlorobaculum limnaeum	RbpA bacterial RNA polymerase-binding protein	-7.109024024677713e-09				Chlorobaculum limnaeum	RbpA bacterial RNA polymerase-binding protein	-9.908543227735417e-09
Chlorobaculum limnaeum	Rm3 family beta-lactamase	7.71725064314972e-09				Chlorobaculum limnaeum	Rm3 family beta-lactamase	-8.91919321184081e-09
Chlorobaculum limnaeum	SCO beta-lactamase	8.53571896248351e-09				Chlorobaculum limnaeum	SCO beta-lactamase	-2.577625284299114e-09
Chlorobaculum limnaeum	SFH beta-lactamase	-8.709690002600062e-09				Chlorobaculum limnaeum	SFH beta-lactamase	1.156335619633784e-08
Chlorobaculum limnaeum	SHV beta-lactamase	-1.0176838534502156e-09				Chlorobaculum limnaeum	SHV beta-lactamase	5.14896777838647e-09
Chlorobaculum limnaeum	SHW beta-lactamase	-7.2709346311775036e-09				Chlorobaculum limnaeum	SHW beta-lactamase	1.1409547120670787e-06
Chlorobaculum limnaeum	SIM beta-lactamase	9.82807042999086e-09				Chlorobaculum limnaeum	SIM beta-lactamase	1.1754063440823832e-08
Chlorobaculum limnaeum	SMB beta-lactamase	-5.702620367804358e-08				Chlorobaculum limnaeum	SMB beta-lactamase	3.778257153723249e-08
Chlorobaculum limnaeum	SME beta-lactamase	1.1158096036636981e-08				Chlorobaculum limnaeum	SME beta-lactamase	-8.769904184930897e-10
Chlorobaculum limnaeum	SPM beta-lactamase	4.22370163729377e-09				Chlorobaculum limnaeum	SPM beta-lactamase	4.073223921280668e-08
Chlorobaculum limnaeum	SRT beta-lactamase	-1.98312438627527e-09				Chlorobaculum limnaeum	SRT beta-lactamase	2.5483757124457135e-08
Chlorobaculum limnaeum	Sed beta-lactamase	-5.289480707881585e-08				Chlorobaculum limnaeum	Sed beta-lactamase	-4.8684320201233876e-08
Chlorobaculum limnaeum	TEM beta-lactamase	7.694073706497382e-08				Chlorobaculum limnaeum	TEM beta-lactamase	-9.340786108397867e-09
Chlorobaculum limnaeum	THIN-B beta-lactamase	-1.0705194059506476e-08				Chlorobaculum limnaeum	THIN-B beta-lactamase	-4.7401003972440835e-09
Chlorobaculum limnaeum	TLA beta-lactamase	-1.3257872221336016e-09				Chlorobaculum limnaeum	TLA beta-lactamase	4.091963866807994e-09
Chlorobaculum limnaeum	TMB beta-lactamase	-1.7671510439670245e-09				Chlorobaculum limnaeum	TMB beta-lactamase	1.191352340880804e-08
Chlorobaculum limnaeum	TRU beta-lactamase	-1.0664541127063989e-07				Chlorobaculum limnaeum	TRU beta-lactamase	1.59546334115257e-08
Chlorobaculum limnaeum	Target protecting FusB-type protein conferring resistance to Fusidic acid	-3.3521448844865753e-09				Chlorobaculum limnaeum	Target protecting FusB-type protein conferring resistance to Fusidic acid	-1.7572166055949934e-08
Chlorobaculum limnaeum	VEB beta-lactamase	-7.883623551173663e-09				Chlorobaculum limnaeum	VEB beta-lactamase	2.625077018568434e-09
Chlorobaculum limnaeum	VIM beta-lactamase	-3.918884727389968e-09				Chlorobaculum limnaeum	VIM beta-lactamase	-6.424429459670333e-09
Chlorobaculum limnaeum	VMB beta-lactamase	4.357271834989886e-09				Chlorobaculum limnaeum	VMB beta-lactamase	-2.0982312394689788e-08
Chlorobaculum limnaeum	YRC Beta-lactamase	-6.848482796761633e-08				Chlorobaculum limnaeum	YRC Beta-lactamase	6.455949713750818e-08
Chlorobaculum limnaeum	amp acetyltransferase	-5.673616479065974e-09				Chlorobaculum limnaeum	amp acetyltransferase	-9.235108538853193e-10
Chlorobaculum limnaeum	ampC-type beta-lactamase	1.4643808429515846e-08				Chlorobaculum limnaeum	ampC-type beta-lactamase	-9.276411056738647e-08
Chlorobaculum limnaeum	antibiotic-resistant isoleucyl-tRNA synthetase (ileS)	1.8684404232273127e-08				Chlorobaculum limnaeum	antibiotic-resistant isoleucyl-tRNA synthetase (ileS)	-3.834345223382352e-09
Chlorobaculum limnaeum	antibiotic-resistant murA transferase	-3.442857736936329e-09				Chlorobaculum limnaeum	antibiotic-resistant murA transferase	-1.0788407045498907e-08
Chlorobaculum limnaeum	blaF family beta-lactamase	-2.00580262461258e-09				Chlorobaculum limnaeum	blaF family beta-lactamase	-5.613667563152046e-08
Chlorobaculum limnaeum	blaS	-2.9245381571574943e-07				Chlorobaculum limnaeum	blaS	-3.639304921463275e-08
Chlorobaculum limnaeum	blaZ beta-lactamase	-6.293755527450091e-09				Chlorobaculum limnaeum	blaZ beta-lactamase	6.332947539686771e-09
Chlorobaculum limnaeum	cepA beta-lactamase	7.185578527214168e-10				Chlorobaculum limnaeum	cepA beta-lactamase	-5.499916532214677e-09
Chlorobaculum limnaeum	chloramphenicol acetyltransferase (CAT)	-8.609915882510745e-08				Chlorobaculum limnaeum	chloramphenicol acetyltransferase (CAT)	6.07528030912975e-08
Chlorobaculum limnaeum	chloramphenicol phosphotransferase	7.063334396741299e-09				Chlorobaculum limnaeum	chloramphenicol phosphotransferase	-3.905679250374987e-08
Chlorobaculum limnaeum	ciprofloxacin phosphotransferase	-1.0389338099438756e-08				Chlorobaculum limnaeum	ciprofloxacin phosphotransferase	2.2057330528531102e-08
Chlorobaculum limnaeum	class A Bacillus anthracis Bla beta-lactamase	-2.5312648274770887e-08				Chlorobaculum limnaeum	class A Bacillus anthracis Bla beta-lactamase	-1.0984738603525026e-07
Chlorobaculum limnaeum	class A LRA beta-lactamase	-7.716046484727423e-07				Chlorobaculum limnaeum	class A LRA beta-lactamase	-1.3608743205107787e-09
Chlorobaculum limnaeum	class C LRA beta-lactamase	2.2610454730913014e-09				Chlorobaculum limnaeum	class C LRA beta-lactamase	-1.7022626107109754e-08
Chlorobaculum limnaeum	class D LRA beta-lactamase	-1.6932034499190443e-08				Chlorobaculum limnaeum	class D LRA beta-lactamase	2.037884646591636e-08
Chlorobaculum limnaeum	cpa acetyltransferase	-7.2279570672298345e-09				Chlorobaculum limnaeum	cpa acetyltransferase	-7.853881225214584e-10
Chlorobaculum limnaeum	defensin resistant mprF	-1.0525547767403314e-08				Chlorobaculum limnaeum	defensin resistant mprF	7.588350658361365e-09
Chlorobaculum limnaeum	elfamycin resistant EF-Tu	-9.939385270482064e-09				Chlorobaculum limnaeum	elfamycin resistant EF-Tu	-4.56600348823595e-08
Chlorobaculum limnaeum	fluoroquinolone resistant parC	-6.180670424382703e-08				Chlorobaculum limnaeum	fluoroquinolone resistant parC	-6.368817493619564e-08
Chlorobaculum limnaeum	fosC phosphotransferase family	4.326674384274459e-08				Chlorobaculum limnaeum	fosC phosphotransferase family	3.4169161874155106e-09
Chlorobaculum limnaeum	fosfomycin thiol transferase	-9.110830181245958e-07				Chlorobaculum limnaeum	fosfomycin thiol transferase	-8.56449128076315e-08
Chlorobaculum limnaeum	fusidic acid inactivation enzyme	8.56856027601507e-09				Chlorobaculum limnaeum	fusidic acid inactivation enzyme	4.2951356744333405e-08
Chlorobaculum limnaeum	gimA family macrolide glycosyltransferase	1.917685307132878e-08				Chlorobaculum limnaeum	gimA family macrolide glycosyltransferase	-1.9509471175401886e-08
Chlorobaculum limnaeum	glycopeptide resistance gene cluster	1.474034744893219e-07				Chlorobaculum limnaeum	glycopeptide resistance gene cluster	8.453020124118725e-08
Chlorobaculum limnaeum	intrinsic colistin resistant phosphoethanolamine transferase	-4.367156835636294e-09				Chlorobaculum limnaeum	intrinsic colistin resistant phosphoethanolamine transferase	-6.762802085171588e-07
Chlorobaculum limnaeum	kdpDE	6.51848466072755e-08				Chlorobaculum limnaeum	kdpDE	-3.268033722195196e-08
Chlorobaculum limnaeum	lincosamide nucleotidyltransferase (LNU)	2.527294047857911e-08				Chlorobaculum limnaeum	lincosamide nucleotidyltransferase (LNU)	-1.907086838448078e-08
Chlorobaculum limnaeum	lipid A acyltransferase	-2.1710765404475454e-08				Chlorobaculum limnaeum	lipid A acyltransferase	-1.8878693943818285e-07
Chlorobaculum limnaeum	lipid A phosphatase	1.1661810092622276e-08				Chlorobaculum limnaeum	lipid A phosphatase	1.7957735974451395e-08
Chlorobaculum limnaeum	macrolide esterase	-4.6633330995331883e-08				Chlorobaculum limnaeum	macrolide esterase	6.511056477737314e-09
Chlorobaculum limnaeum	macrolide phosphotransferase (MPH)	2.1807918339540558e-08				Chlorobaculum limnaeum	macrolide phosphotransferase (MPH)	3.5259921342317276e-07
Chlorobaculum limnaeum	major facilitator superfamily (MFS) antibiotic efflux pump	2.65648825094175e-07				Chlorobaculum limnaeum	major facilitator superfamily (MFS) antibiotic efflux pump	-9.410758774090114e-08
Chlorobaculum limnaeum	methicillin resistant PBP2	1.227569666187977e-07				Chlorobaculum limnaeum	methicillin resistant PBP2	-1.5960367322210554e-06
Chlorobaculum limnaeum	mgt macrolide glycotransferase	2.8132347548671364e-07				Chlorobaculum limnaeum	mgt macrolide glycotransferase	-4.072021148925723e-08
Chlorobaculum limnaeum	multidrug and toxic compound extrusion (MATE) transporter	2.7217416791592055e-08				Chlorobaculum limnaeum	multidrug and toxic compound extrusion (MATE) transporter	-1.9150124426977414e-07
Chlorobaculum limnaeum	non-erm 23S ribosomal RNA methyltransferase (A1067)	-1.890308483655163e-08				Chlorobaculum limnaeum	non-erm 23S ribosomal RNA methyltransferase (A1067)	-2.1728494868939227e-08
Chlorobaculum limnaeum	non-erm 23S ribosomal RNA methyltransferase (G748)	-6.463000836289863e-08				Chlorobaculum limnaeum	non-erm 23S ribosomal RNA methyltransferase (G748)	-6.447133214051576e-09
Chlorobaculum limnaeum	ole glycosyltransferase	-2.2143898729629404e-07				Chlorobaculum limnaeum	ole glycosyltransferase	2.3068606585129386e-09
Chlorobaculum limnaeum	pmr phosphoethanolamine transferase	-4.720332746775777e-08				Chlorobaculum limnaeum	pmr phosphoethanolamine transferase	-1.318238679298303e-08
Chlorobaculum limnaeum	quinolone resistance protein (qnr)	6.982628570495441e-09				Chlorobaculum limnaeum	quinolone resistance protein (qnr)	-2.2767370504026913e-07
Chlorobaculum limnaeum	resistance-nodulation-cell division (RND) antibiotic efflux pump	2.999207763888619e-07				Chlorobaculum limnaeum	resistance-nodulation-cell division (RND) antibiotic efflux pump	-4.513780731499883e-08
Chlorobaculum limnaeum	rifampin ADP-ribosyltransferase (Arr)	-3.403256067803646e-08				Chlorobaculum limnaeum	rifampin ADP-ribosyltransferase (Arr)	-2.004195550240916e-06
Chlorobaculum limnaeum	rifampin glycosyltransferase	4.356474126188676e-07				Chlorobaculum limnaeum	rifampin glycosyltransferase	-5.170800714945726e-07
Chlorobaculum limnaeum	rifampin monooxygenase	9.157360939156358e-09				Chlorobaculum limnaeum	rifampin monooxygenase	-1.527925949071036e-08
Chlorobaculum limnaeum	rifampin phosphotransferase	-6.31449541973203e-09				Chlorobaculum limnaeum	rifampin phosphotransferase	1.1172066054124703e-06
Chlorobaculum limnaeum	rifamycin-resistant beta-subunit of RNA polymerase (rpoB)	-9.837633506895363e-09				Chlorobaculum limnaeum	rifamycin-resistant beta-subunit of RNA polymerase (rpoB)	-1.8404829534822258e-08
Chlorobaculum limnaeum	small multidrug resistance (SMR) antibiotic efflux pump	-1.3260328726562794e-08				Chlorobaculum limnaeum	small multidrug resistance (SMR) antibiotic efflux pump	-6.038426385585749e-08
Chlorobaculum limnaeum	streptogramin vat acetyltransferase	-8.38409671296324e-09				Chlorobaculum limnaeum	streptogramin vat acetyltransferase	-2.7992785029879556e-08
Chlorobaculum limnaeum	streptogramin vgb lyase	1.6446922295937886e-08				Chlorobaculum limnaeum	streptogramin vgb lyase	1.5770892795907905e-07
Chlorobaculum limnaeum	streptothricin acetyltransferase (SAT)	2.4754330863040276e-08				Chlorobaculum limnaeum	streptothricin acetyltransferase (SAT)	-7.731380762278549e-08
Chlorobaculum limnaeum	subclass B1 PEDO beta-lactamase	-1.854045231787701e-08				Chlorobaculum limnaeum	subclass B1 PEDO beta-lactamase	-1.190090397193049e-07
Chlorobaculum limnaeum	subclass B1 Vibrio cholerae varG beta-lactamase	-1.9828933926735227e-08				Chlorobaculum limnaeum	subclass B1 Vibrio cholerae varG beta-lactamase	-5.052254157132025e-07
Chlorobaculum limnaeum	subclass B3 LRA beta-lactamase	-2.605841992887458e-09				Chlorobaculum limnaeum	subclass B3 LRA beta-lactamase	2.2288533829607987e-07
Chlorobaculum limnaeum	subclass B3 PEDO beta-lactamase	-2.736039577168503e-09				Chlorobaculum limnaeum	subclass B3 PEDO beta-lactamase	1.9124493309620144e-06
Chlorobaculum limnaeum	sulfonamide resistant sul	3.192753495609723e-08				Chlorobaculum limnaeum	sulfonamide resistant sul	8.404832448363257e-08
Chlorobaculum limnaeum	tetracycline inactivation enzyme	5.666116677133686e-08				Chlorobaculum limnaeum	tetracycline inactivation enzyme	-7.67876769533837e-08
Chlorobaculum limnaeum	tetracycline-resistant ribosomal protection protein	7.532077241338045e-08				Chlorobaculum limnaeum	tetracycline-resistant ribosomal protection protein	-1.293337800441862e-07
Chlorobaculum limnaeum	trimethoprim resistant dihydrofolate reductase dfr	7.160596152387277e-08				Chlorobaculum limnaeum	trimethoprim resistant dihydrofolate reductase dfr	-1.6391630665127458e-07
Chlorobaculum limnaeum	tunicamycin resistance protein	1.6078829704059396e-07				Chlorobaculum limnaeum	tunicamycin resistance protein	-1.830561999123623e-07
Chlorobaculum limnaeum	undecaprenyl pyrophosphate related proteins	5.888351140637206e-08				Chlorobaculum limnaeum	undecaprenyl pyrophosphate related proteins	-1.1702429641822914e-07
Chlorobaculum limnaeum	van ligase	2.138977029884348e-08				Chlorobaculum limnaeum	van ligase	1.2049131326213014e-07
Chlorobaculum limnaeum	vanH	1.2270803808687868e-08				Chlorobaculum limnaeum	vanH	1.0322844806467642e-07
Chlorobaculum limnaeum	vanJ membrane protein	-5.428305450719847e-10				Chlorobaculum limnaeum	vanJ membrane protein	2.3942388031615505e-06
Chlorobaculum limnaeum	vanK	6.462309996271534e-09				Chlorobaculum limnaeum	vanK	6.348799207657023e-10
Chlorobaculum limnaeum	vanR	3.614093490257419e-08				Chlorobaculum limnaeum	vanR	-3.65629659361268e-08
Chlorobaculum limnaeum	vanS	1.5905929072525275e-08				Chlorobaculum limnaeum	vanS	-5.5905723809614405e-08
Chlorobaculum limnaeum	vanT	5.8373346356798634e-08				Chlorobaculum limnaeum	vanT	-8.093045177120591e-08
Chlorobaculum limnaeum	vanU	2.20380686689246e-08				Chlorobaculum limnaeum	vanU	-5.215163698722111e-08
Chlorobaculum limnaeum	vanW	4.570656546028608e-08				Chlorobaculum limnaeum	vanW	-1.8647339502856474e-07
Chlorobaculum limnaeum	vanX	1.1114769128192089e-08				Chlorobaculum limnaeum	vanX	1.1560545705990746e-07
Chlorobaculum limnaeum	vanXY	2.1311877087005358e-08				Chlorobaculum limnaeum	vanXY	-2.879144617379064e-08
Chlorobaculum limnaeum	vanY	-1.5698935355181172e-09				Chlorobaculum limnaeum	vanY	-2.3408594417497015e-08
Chlorobaculum limnaeum	vanZ	2.815202899073909e-09				Chlorobaculum limnaeum	vanZ	-4.5486510965870834e-08
Chlorobaculum limnaeum	viomycin phosphotransferase	-6.982072148934082e-09				Chlorobaculum limnaeum	viomycin phosphotransferase	-2.541615504293903e-08
Chlorobaculum parvum	16S rRNA methyltransferase (A1408)	8.79835829320092e-09				Chlorobaculum parvum	16S rRNA methyltransferase (A1408)	4.680248740276629e-09
Chlorobaculum parvum	16S rRNA methyltransferase (G1405)	1.19518329776433e-08				Chlorobaculum parvum	16S rRNA methyltransferase (G1405)	4.5546812915899516e-09
Chlorobaculum parvum	16s rRNA with mutation conferring resistance to aminoglycoside antibiotics	1.6018567910346748e-08				Chlorobaculum parvum	16s rRNA with mutation conferring resistance to aminoglycoside antibiotics	-6.695987291174428e-09
Chlorobaculum parvum	23S rRNA with mutation conferring resistance to macrolide antibiotics	2.1694829066478575e-08				Chlorobaculum parvum	23S rRNA with mutation conferring resistance to macrolide antibiotics	8.76961044557124e-09
Chlorobaculum parvum	23S rRNA with mutation conferring resistance to phenicol antibiotics	2.1989569304307563e-08				Chlorobaculum parvum	23S rRNA with mutation conferring resistance to phenicol antibiotics	-1.1021260004536454e-08
Chlorobaculum parvum	AAC(2')	-1.7890727315097818e-08				Chlorobaculum parvum	AAC(2')	-3.231018977007937e-10
Chlorobaculum parvum	AAC(3)	3.4050782236514285e-08				Chlorobaculum parvum	AAC(3)	2.023236179900207e-09
Chlorobaculum parvum	AAC(6')	-7.864081391224709e-08				Chlorobaculum parvum	AAC(6')	6.326534712678588e-08
Chlorobaculum parvum	ABC-F ATP-binding cassette ribosomal protection protein	1.343169573951638e-07				Chlorobaculum parvum	ABC-F ATP-binding cassette ribosomal protection protein	-3.005062306194367e-08
Chlorobaculum parvum	ACC beta-lactamase	-8.300406289575285e-08				Chlorobaculum parvum	ACC beta-lactamase	7.297251056258949e-08
Chlorobaculum parvum	ACI beta-lactamase	9.20436911635438e-12				Chlorobaculum parvum	ACI beta-lactamase	-6.223642056123598e-09
Chlorobaculum parvum	ACT beta-lactamase	-2.4989265657191028e-08				Chlorobaculum parvum	ACT beta-lactamase	5.010178649691425e-10
Chlorobaculum parvum	ADC beta-lactamase without carbapenemase activity	-1.1162833617869252e-08				Chlorobaculum parvum	ADC beta-lactamase without carbapenemase activity	3.803119716686688e-09
Chlorobaculum parvum	AER beta-lactamase	4.927060215766891e-09				Chlorobaculum parvum	AER beta-lactamase	-5.169755940357146e-09
Chlorobaculum parvum	AIM beta-lactamase	-1.2263795129024435e-08				Chlorobaculum parvum	AIM beta-lactamase	2.2287987638860006e-08
Chlorobaculum parvum	ANT(2'')	-1.842179062950938e-08				Chlorobaculum parvum	ANT(2'')	-2.6029220155840717e-09
Chlorobaculum parvum	ANT(3'')	2.2577366443054045e-08				Chlorobaculum parvum	ANT(3'')	-1.6689415637562154e-08
Chlorobaculum parvum	ANT(4')	-1.8114534707530635e-08				Chlorobaculum parvum	ANT(4')	-3.486909116815848e-08
Chlorobaculum parvum	ANT(6)	7.001036696102841e-08				Chlorobaculum parvum	ANT(6)	4.5207863600876115e-10
Chlorobaculum parvum	ANT(9)	-1.1052521775889641e-07				Chlorobaculum parvum	ANT(9)	-9.561176602466119e-09
Chlorobaculum parvum	APH(2'')	1.9438207832770032e-08				Chlorobaculum parvum	APH(2'')	2.1927763499964906e-08
Chlorobaculum parvum	APH(3'')	-5.556041136088955e-08				Chlorobaculum parvum	APH(3'')	-1.2618329988131614e-08
Chlorobaculum parvum	APH(3')	1.2489636257278607e-07				Chlorobaculum parvum	APH(3')	-4.375368669218657e-09
Chlorobaculum parvum	APH(4)	-7.861357165454754e-08				Chlorobaculum parvum	APH(4)	-3.588344388442389e-08
Chlorobaculum parvum	APH(6)	2.0476170794933164e-08				Chlorobaculum parvum	APH(6)	5.5634589184630974e-08
Chlorobaculum parvum	APH(7'')	-4.575308811129191e-08				Chlorobaculum parvum	APH(7'')	-1.3352840820482857e-08
Chlorobaculum parvum	APH(9)	-1.0610702943229641e-08				Chlorobaculum parvum	APH(9)	1.7502303260857462e-08
Chlorobaculum parvum	ARL Beta-lactamase	-2.1047002444321043e-08				Chlorobaculum parvum	ARL Beta-lactamase	2.773830799661161e-09
Chlorobaculum parvum	ATP-binding cassette (ABC) antibiotic efflux pump	-1.0256016921066886e-07				Chlorobaculum parvum	ATP-binding cassette (ABC) antibiotic efflux pump	7.356176652188838e-09
Chlorobaculum parvum	BAT Beta-lactamase	9.970266592387013e-08				Chlorobaculum parvum	BAT Beta-lactamase	-5.7502949132370176e-08
Chlorobaculum parvum	BCL Beta-lactamase	4.1405978721517235e-10				Chlorobaculum parvum	BCL Beta-lactamase	1.675166058563319e-08
Chlorobaculum parvum	BIC Beta-lactamase	1.087248646807571e-08				Chlorobaculum parvum	BIC Beta-lactamase	-1.0395052997722586e-07
Chlorobaculum parvum	BJP beta-lactamase	-4.652898445075442e-09				Chlorobaculum parvum	BJP beta-lactamase	1.5177837563394035e-07
Chlorobaculum parvum	BKC Beta-lactamase	1.3997810717592385e-09				Chlorobaculum parvum	BKC Beta-lactamase	2.2265455222210716e-09
Chlorobaculum parvum	BRO Beta-lactamase	-1.2786132749630132e-08				Chlorobaculum parvum	BRO Beta-lactamase	3.081325687564486e-09
Chlorobaculum parvum	BUT beta-lactamase	-5.477035793887456e-09				Chlorobaculum parvum	BUT beta-lactamase	-3.250620062037894e-09
Chlorobaculum parvum	Bah amidohydrolase	1.8719651511724403e-08				Chlorobaculum parvum	Bah amidohydrolase	3.852141329858119e-09
Chlorobaculum parvum	Bc beta-lactamase	3.809362318313802e-09				Chlorobaculum parvum	Bc beta-lactamase	-2.754242027506363e-10
Chlorobaculum parvum	BlaA beta-lactamase	-1.66610187152089e-08				Chlorobaculum parvum	BlaA beta-lactamase	-4.425296119876475e-09
Chlorobaculum parvum	BlaB beta-lactamase	5.191002051285275e-09				Chlorobaculum parvum	BlaB beta-lactamase	2.241064709328731e-09
Chlorobaculum parvum	Bleomycin resistant protein	-1.3611448960208723e-09				Chlorobaculum parvum	Bleomycin resistant protein	-1.1699335030608367e-09
Chlorobaculum parvum	CAM beta-lactamase	-1.30426011567024e-08				Chlorobaculum parvum	CAM beta-lactamase	-7.311830768825055e-10
Chlorobaculum parvum	CARB beta-lactamase	-4.118783719472331e-09				Chlorobaculum parvum	CARB beta-lactamase	4.110753036496154e-09
Chlorobaculum parvum	CAU beta-lactamase	3.5244149532391083e-09				Chlorobaculum parvum	CAU beta-lactamase	-2.493513087495493e-09
Chlorobaculum parvum	CBP beta-lactamase	1.7318474469781422e-08				Chlorobaculum parvum	CBP beta-lactamase	5.245054698125167e-09
Chlorobaculum parvum	CGA beta-lactamase	1.8608028176153293e-09				Chlorobaculum parvum	CGA beta-lactamase	-2.3546769071538064e-09
Chlorobaculum parvum	CIA beta-lactamase	-8.109133079682106e-09				Chlorobaculum parvum	CIA beta-lactamase	-9.507213101068524e-09
Chlorobaculum parvum	CKO beta-lactamase	-4.680723031239315e-09				Chlorobaculum parvum	CKO beta-lactamase	4.135933368599352e-09
Chlorobaculum parvum	CME beta-lactamase	-5.3515575818506955e-09				Chlorobaculum parvum	CME beta-lactamase	-1.575617032006566e-08
Chlorobaculum parvum	CMY beta-lactamase	-1.0604632892443943e-09				Chlorobaculum parvum	CMY beta-lactamase	3.941805949878924e-09
Chlorobaculum parvum	CTX-M beta-lactamase	-1.7569605296669515e-08				Chlorobaculum parvum	CTX-M beta-lactamase	-5.39935097826075e-09
Chlorobaculum parvum	CblA beta-lactamase	-4.17057957728745e-09				Chlorobaculum parvum	CblA beta-lactamase	-2.3340514458998835e-09
Chlorobaculum parvum	CcrA beta-lactamase	-1.8212854679207747e-09				Chlorobaculum parvum	CcrA beta-lactamase	-1.5209571232598968e-09
Chlorobaculum parvum	CepS beta-lactamase	-4.2655186538689476e-08				Chlorobaculum parvum	CepS beta-lactamase	-1.2580852491064133e-08
Chlorobaculum parvum	Cfr 23S ribosomal RNA methyltransferase	-1.0014822527828689e-08				Chlorobaculum parvum	Cfr 23S ribosomal RNA methyltransferase	-9.31771758033514e-09
Chlorobaculum parvum	CfxA beta-lactamase	-3.819883651373507e-08				Chlorobaculum parvum	CfxA beta-lactamase	-5.975947679406553e-09
Chlorobaculum parvum	CphA beta-lactamase	-7.645469767749403e-09				Chlorobaculum parvum	CphA beta-lactamase	-5.157551966682169e-09
Chlorobaculum parvum	DES beta-lactamase	5.775560759681518e-09				Chlorobaculum parvum	DES beta-lactamase	1.8464949966028789e-09
Chlorobaculum parvum	DHA beta-lactamase	2.336733600351508e-08				Chlorobaculum parvum	DHA beta-lactamase	-9.061765626179496e-09
Chlorobaculum parvum	DIM beta-lactamase	-2.7238763682552363e-09				Chlorobaculum parvum	DIM beta-lactamase	1.3769575121764155e-08
Chlorobaculum parvum	EBR beta-lactamase	2.7973145958822957e-09				Chlorobaculum parvum	EBR beta-lactamase	4.898509040961081e-09
Chlorobaculum parvum	ESP beta-lactamase	-6.138414101151912e-09				Chlorobaculum parvum	ESP beta-lactamase	2.1685704576361635e-08
Chlorobaculum parvum	EXO beta-lactamase	-1.8891530986731918e-07				Chlorobaculum parvum	EXO beta-lactamase	4.925310800597999e-09
Chlorobaculum parvum	Edeine acetyltransferase	-8.030547659033416e-09				Chlorobaculum parvum	Edeine acetyltransferase	4.153122324040348e-09
Chlorobaculum parvum	Erm 23S ribosomal RNA methyltransferase	3.0480502428972206e-08				Chlorobaculum parvum	Erm 23S ribosomal RNA methyltransferase	-5.220606635864891e-08
Chlorobaculum parvum	FAR beta-lactamase	1.566571533092237e-08				Chlorobaculum parvum	FAR beta-lactamase	2.190638052072834e-08
Chlorobaculum parvum	FEZ beta-lactamase	1.9952240908358874e-07				Chlorobaculum parvum	FEZ beta-lactamase	2.0377857707122083e-08
Chlorobaculum parvum	FONA beta-lactamase	-1.2519441344218349e-08				Chlorobaculum parvum	FONA beta-lactamase	-7.536348083684342e-08
Chlorobaculum parvum	FOX beta-lactamase	1.934460500427802e-08				Chlorobaculum parvum	FOX beta-lactamase	-3.0162317581762494e-10
Chlorobaculum parvum	FPH beta-lactamase	-2.0582232891300053e-09				Chlorobaculum parvum	FPH beta-lactamase	4.719353722587979e-09
Chlorobaculum parvum	FRI beta-lactamase	-2.2595705662431352e-09				Chlorobaculum parvum	FRI beta-lactamase	-4.346327611737357e-09
Chlorobaculum parvum	FTU beta-lactamase	-3.5691687156398455e-09				Chlorobaculum parvum	FTU beta-lactamase	4.532994220845566e-09
Chlorobaculum parvum	Fom phosphotransferase family	-2.845579809437567e-08				Chlorobaculum parvum	Fom phosphotransferase family	-4.807388246227224e-09
Chlorobaculum parvum	GES beta-lactamase	3.035697045655854e-09				Chlorobaculum parvum	GES beta-lactamase	-4.573861521149416e-09
Chlorobaculum parvum	GOB beta-lactamase	5.857535850028372e-09				Chlorobaculum parvum	GOB beta-lactamase	5.496556426789409e-09
Chlorobaculum parvum	GPC beta-lactamase	-4.573849159642869e-09				Chlorobaculum parvum	GPC beta-lactamase	1.3498932400715107e-09
Chlorobaculum parvum	General Bacterial Porin with reduced permeability to beta-lactams	2.8916845118922883e-09				Chlorobaculum parvum	General Bacterial Porin with reduced permeability to beta-lactams	1.3522780662767236e-07
Chlorobaculum parvum	HERA beta-lactamase	7.901457986580945e-09				Chlorobaculum parvum	HERA beta-lactamase	-3.286999704310228e-08
Chlorobaculum parvum	HMB beta-lactamase	-1.009657429106261e-09				Chlorobaculum parvum	HMB beta-lactamase	2.21622948586001e-09
Chlorobaculum parvum	IDC beta-lactamase	-1.846462072967967e-08				Chlorobaculum parvum	IDC beta-lactamase	-5.993383762395535e-09
Chlorobaculum parvum	IMI beta-lactamase	-5.218331964136423e-09				Chlorobaculum parvum	IMI beta-lactamase	-3.016827431081095e-09
Chlorobaculum parvum	IMP beta-lactamase	1.514881890926466e-09				Chlorobaculum parvum	IMP beta-lactamase	-1.3376325289831086e-08
Chlorobaculum parvum	IND beta-lactamase	2.6074544427309154e-10				Chlorobaculum parvum	IND beta-lactamase	-1.198380073067942e-08
Chlorobaculum parvum	Intrinsic peptide antibiotic resistant Lps	-1.6133345789166608e-08				Chlorobaculum parvum	Intrinsic peptide antibiotic resistant Lps	2.121002476240909e-09
Chlorobaculum parvum	JOHN beta-lactamase	9.65513291795128e-09				Chlorobaculum parvum	JOHN beta-lactamase	-1.5123503236159975e-09
Chlorobaculum parvum	KHM beta-lactamase	-4.596168551847721e-08				Chlorobaculum parvum	KHM beta-lactamase	-2.440657304512057e-09
Chlorobaculum parvum	KPC beta-lactamase	9.085036740757179e-09				Chlorobaculum parvum	KPC beta-lactamase	4.769580613998588e-09
Chlorobaculum parvum	L1 family beta-lactamase	3.2230764544324292e-09				Chlorobaculum parvum	L1 family beta-lactamase	9.120973269122754e-10
Chlorobaculum parvum	LAP beta-lactamase	-1.0480683183255944e-09				Chlorobaculum parvum	LAP beta-lactamase	7.387749793589827e-09
Chlorobaculum parvum	LCR beta-lactamase	-1.662088221429128e-09				Chlorobaculum parvum	LCR beta-lactamase	-1.8305518616593345e-10
Chlorobaculum parvum	LEN beta-lactamase	-2.297962641721071e-09				Chlorobaculum parvum	LEN beta-lactamase	1.4103099221360501e-08
Chlorobaculum parvum	LMB beta-lactamase	3.655014139658775e-09				Chlorobaculum parvum	LMB beta-lactamase	-2.3919508401762683e-08
Chlorobaculum parvum	Llm 23S ribosomal RNA methyltransferase	-9.684008014267788e-08				Chlorobaculum parvum	Llm 23S ribosomal RNA methyltransferase	3.1676935131966572e-09
Chlorobaculum parvum	MCR phosphoethanolamine transferase	2.6385379314083115e-08				Chlorobaculum parvum	MCR phosphoethanolamine transferase	-2.0873337841126152e-08
Chlorobaculum parvum	MIR beta-lactamase	8.830739786683138e-09				Chlorobaculum parvum	MIR beta-lactamase	1.6140873986966882e-09
Chlorobaculum parvum	MOX beta-lactamase	1.180093694191022e-07				Chlorobaculum parvum	MOX beta-lactamase	2.35929042815235e-08
Chlorobaculum parvum	MSI beta-lactamase	-9.544040237370868e-09				Chlorobaculum parvum	MSI beta-lactamase	6.7562725875230255e-09
Chlorobaculum parvum	MUS beta-lactamase	1.9801679253602357e-08				Chlorobaculum parvum	MUS beta-lactamase	7.897529371725682e-09
Chlorobaculum parvum	NDM beta-lactamase	2.2718278502167546e-09				Chlorobaculum parvum	NDM beta-lactamase	-1.4881123186687825e-10
Chlorobaculum parvum	NPS beta-lactamase	-6.798560161110083e-09				Chlorobaculum parvum	NPS beta-lactamase	4.563660311451371e-09
Chlorobaculum parvum	NmcA beta-lactamase	4.41893986042253e-10				Chlorobaculum parvum	NmcA beta-lactamase	8.048810477223981e-09
Chlorobaculum parvum	OCH beta-lactamase	2.8641145556540293e-08				Chlorobaculum parvum	OCH beta-lactamase	-8.473759889835535e-08
Chlorobaculum parvum	OKP beta-lactamase	-1.088605305459547e-08				Chlorobaculum parvum	OKP beta-lactamase	2.473073329019588e-09
Chlorobaculum parvum	OXA beta-lactamase	4.684039041963213e-08				Chlorobaculum parvum	OXA beta-lactamase	-6.811735160999114e-08
Chlorobaculum parvum	Outer Membrane Porin (Opr)	6.740793764221124e-08				Chlorobaculum parvum	Outer Membrane Porin (Opr)	2.373873600690888e-09
Chlorobaculum parvum	PAC beta-lactamase	-1.2837148328157961e-08				Chlorobaculum parvum	PAC beta-lactamase	-4.2716719845203795e-10
Chlorobaculum parvum	PDC beta-lactamase	1.1584602581315586e-08				Chlorobaculum parvum	PDC beta-lactamase	2.5665402807730794e-09
Chlorobaculum parvum	PER beta-lactamase	-7.3097516564171415e-09				Chlorobaculum parvum	PER beta-lactamase	4.013126129273466e-08
Chlorobaculum parvum	PNGM beta-lactamase	5.0295513666636095e-08				Chlorobaculum parvum	PNGM beta-lactamase	-4.151271133858087e-09
Chlorobaculum parvum	R39 beta-lactamase	-5.918456310513817e-09				Chlorobaculum parvum	R39 beta-lactamase	3.791692390126112e-08
Chlorobaculum parvum	RCP beta-lactamase	-3.839532007985961e-09				Chlorobaculum parvum	RCP beta-lactamase	2.661161912391095e-09
Chlorobaculum parvum	ROB beta-lactamase	-1.5896775125519954e-08				Chlorobaculum parvum	ROB beta-lactamase	-6.366369998920855e-10
Chlorobaculum parvum	RSA beta-lactamase	9.459303818031167e-09				Chlorobaculum parvum	RSA beta-lactamase	6.333601506082212e-10
Chlorobaculum parvum	RbpA bacterial RNA polymerase-binding protein	-6.6790540407576435e-09				Chlorobaculum parvum	RbpA bacterial RNA polymerase-binding protein	2.344328493885485e-09
Chlorobaculum parvum	Rm3 family beta-lactamase	1.3813819795828139e-08				Chlorobaculum parvum	Rm3 family beta-lactamase	3.5429128935213736e-09
Chlorobaculum parvum	SCO beta-lactamase	-7.531839694821276e-09				Chlorobaculum parvum	SCO beta-lactamase	-4.474740714461003e-09
Chlorobaculum parvum	SFH beta-lactamase	-5.00535169374468e-09				Chlorobaculum parvum	SFH beta-lactamase	6.796358326063069e-09
Chlorobaculum parvum	SHV beta-lactamase	1.8981400611389855e-08				Chlorobaculum parvum	SHV beta-lactamase	-6.883858832446656e-10
Chlorobaculum parvum	SHW beta-lactamase	-3.0142276322312108e-09				Chlorobaculum parvum	SHW beta-lactamase	2.705399026819598e-07
Chlorobaculum parvum	SIM beta-lactamase	3.511631385651568e-09				Chlorobaculum parvum	SIM beta-lactamase	5.277200383496603e-09
Chlorobaculum parvum	SMB beta-lactamase	-4.588035065986686e-08				Chlorobaculum parvum	SMB beta-lactamase	1.453353866766568e-08
Chlorobaculum parvum	SME beta-lactamase	4.052269798794881e-09				Chlorobaculum parvum	SME beta-lactamase	-9.866767652468918e-10
Chlorobaculum parvum	SPM beta-lactamase	9.964448293548413e-09				Chlorobaculum parvum	SPM beta-lactamase	1.2295402913584223e-08
Chlorobaculum parvum	SRT beta-lactamase	9.055931273653516e-11				Chlorobaculum parvum	SRT beta-lactamase	5.920245170726881e-09
Chlorobaculum parvum	Sed beta-lactamase	-5.090446092937941e-08				Chlorobaculum parvum	Sed beta-lactamase	-1.419905865552365e-08
Chlorobaculum parvum	TEM beta-lactamase	5.1495072155164626e-08				Chlorobaculum parvum	TEM beta-lactamase	1.2576151262976995e-09
Chlorobaculum parvum	THIN-B beta-lactamase	-1.3207017167298724e-08				Chlorobaculum parvum	THIN-B beta-lactamase	8.802646400373481e-10
Chlorobaculum parvum	TLA beta-lactamase	-8.448747798449437e-09				Chlorobaculum parvum	TLA beta-lactamase	-1.5452809896737502e-09
Chlorobaculum parvum	TMB beta-lactamase	2.6669630052362636e-09				Chlorobaculum parvum	TMB beta-lactamase	-1.631151829092241e-09
Chlorobaculum parvum	TRU beta-lactamase	-6.055771641728855e-08				Chlorobaculum parvum	TRU beta-lactamase	-1.2993746857294795e-09
Chlorobaculum parvum	Target protecting FusB-type protein conferring resistance to Fusidic acid	-9.976509850434066e-10				Chlorobaculum parvum	Target protecting FusB-type protein conferring resistance to Fusidic acid	-2.0399360424581285e-09
Chlorobaculum parvum	VEB beta-lactamase	-4.901432762952875e-09				Chlorobaculum parvum	VEB beta-lactamase	4.048847116074889e-09
Chlorobaculum parvum	VIM beta-lactamase	-1.4094697622222508e-08				Chlorobaculum parvum	VIM beta-lactamase	-1.25867925314438e-09
Chlorobaculum parvum	VMB beta-lactamase	-8.171671124743354e-10				Chlorobaculum parvum	VMB beta-lactamase	3.971613060949938e-09
Chlorobaculum parvum	YRC Beta-lactamase	-2.8805376290769212e-08				Chlorobaculum parvum	YRC Beta-lactamase	3.515409948119341e-09
Chlorobaculum parvum	amp acetyltransferase	-1.4391217215571674e-09				Chlorobaculum parvum	amp acetyltransferase	4.207097181273291e-09
Chlorobaculum parvum	ampC-type beta-lactamase	-4.560252737891317e-09				Chlorobaculum parvum	ampC-type beta-lactamase	-2.4272211616139196e-08
Chlorobaculum parvum	antibiotic-resistant isoleucyl-tRNA synthetase (ileS)	4.8183518328480446e-09				Chlorobaculum parvum	antibiotic-resistant isoleucyl-tRNA synthetase (ileS)	1.6549773544400392e-09
Chlorobaculum parvum	antibiotic-resistant murA transferase	2.35433994098688e-08				Chlorobaculum parvum	antibiotic-resistant murA transferase	-1.0075214434450678e-08
Chlorobaculum parvum	blaF family beta-lactamase	-5.696633590934445e-09				Chlorobaculum parvum	blaF family beta-lactamase	-1.4948069921123847e-08
Chlorobaculum parvum	blaS	-2.0446302769677408e-07				Chlorobaculum parvum	blaS	-1.2286666945203224e-08
Chlorobaculum parvum	blaZ beta-lactamase	-9.702741430357224e-09				Chlorobaculum parvum	blaZ beta-lactamase	-2.476947417085361e-09
Chlorobaculum parvum	cepA beta-lactamase	1.3928506004293162e-09				Chlorobaculum parvum	cepA beta-lactamase	2.484064605399614e-10
Chlorobaculum parvum	chloramphenicol acetyltransferase (CAT)	-6.827667242998037e-08				Chlorobaculum parvum	chloramphenicol acetyltransferase (CAT)	4.044188283383907e-09
Chlorobaculum parvum	chloramphenicol phosphotransferase	4.78887374387783e-09				Chlorobaculum parvum	chloramphenicol phosphotransferase	-1.9845016077819195e-08
Chlorobaculum parvum	ciprofloxacin phosphotransferase	-2.4900410087984114e-09				Chlorobaculum parvum	ciprofloxacin phosphotransferase	8.75461578398759e-09
Chlorobaculum parvum	class A Bacillus anthracis Bla beta-lactamase	-3.608106267622702e-08				Chlorobaculum parvum	class A Bacillus anthracis Bla beta-lactamase	-3.59324735897396e-08
Chlorobaculum parvum	class A LRA beta-lactamase	-5.435994819343293e-07				Chlorobaculum parvum	class A LRA beta-lactamase	2.6163592437424904e-09
Chlorobaculum parvum	class C LRA beta-lactamase	-9.374716453762837e-09				Chlorobaculum parvum	class C LRA beta-lactamase	2.101927379914385e-09
Chlorobaculum parvum	class D LRA beta-lactamase	-2.9367955502850192e-08				Chlorobaculum parvum	class D LRA beta-lactamase	1.0479151894293866e-08
Chlorobaculum parvum	cpa acetyltransferase	1.0027757932731045e-08				Chlorobaculum parvum	cpa acetyltransferase	-9.633226989085924e-10
Chlorobaculum parvum	defensin resistant mprF	5.613451960322041e-10				Chlorobaculum parvum	defensin resistant mprF	2.3822195636039984e-09
Chlorobaculum parvum	elfamycin resistant EF-Tu	-7.603166382992752e-09				Chlorobaculum parvum	elfamycin resistant EF-Tu	-1.7700047390498648e-08
Chlorobaculum parvum	fluoroquinolone resistant parC	-4.416763077362025e-08				Chlorobaculum parvum	fluoroquinolone resistant parC	-2.0486874592821968e-08
Chlorobaculum parvum	fosC phosphotransferase family	2.189613205609619e-08				Chlorobaculum parvum	fosC phosphotransferase family	6.586990823986192e-11
Chlorobaculum parvum	fosfomycin thiol transferase	-5.970102418584253e-07				Chlorobaculum parvum	fosfomycin thiol transferase	6.668373679411607e-09
Chlorobaculum parvum	fusidic acid inactivation enzyme	-5.3460318464909184e-09				Chlorobaculum parvum	fusidic acid inactivation enzyme	7.334176570165231e-09
Chlorobaculum parvum	gimA family macrolide glycosyltransferase	1.8320112899567834e-08				Chlorobaculum parvum	gimA family macrolide glycosyltransferase	-2.9857639841215835e-09
Chlorobaculum parvum	glycopeptide resistance gene cluster	6.504309373459234e-08				Chlorobaculum parvum	glycopeptide resistance gene cluster	1.897829806021013e-08
Chlorobaculum parvum	intrinsic colistin resistant phosphoethanolamine transferase	-6.279707445112642e-09				Chlorobaculum parvum	intrinsic colistin resistant phosphoethanolamine transferase	-2.0147123104657867e-07
Chlorobaculum parvum	kdpDE	1.1052941958166258e-07				Chlorobaculum parvum	kdpDE	-9.367161020969401e-09
Chlorobaculum parvum	lincosamide nucleotidyltransferase (LNU)	6.109676213596092e-09				Chlorobaculum parvum	lincosamide nucleotidyltransferase (LNU)	-4.080188134575842e-09
Chlorobaculum parvum	lipid A acyltransferase	-2.8242045565406225e-08				Chlorobaculum parvum	lipid A acyltransferase	-5.417198746691275e-08
Chlorobaculum parvum	lipid A phosphatase	3.686008698971721e-08				Chlorobaculum parvum	lipid A phosphatase	5.742030230297793e-09
Chlorobaculum parvum	macrolide esterase	-2.6259586261597078e-08				Chlorobaculum parvum	macrolide esterase	2.8973754504414927e-09
Chlorobaculum parvum	macrolide phosphotransferase (MPH)	1.6728567787172862e-08				Chlorobaculum parvum	macrolide phosphotransferase (MPH)	8.125668881544005e-08
Chlorobaculum parvum	major facilitator superfamily (MFS) antibiotic efflux pump	1.1114788390055636e-07				Chlorobaculum parvum	major facilitator superfamily (MFS) antibiotic efflux pump	-2.946071315799221e-08
Chlorobaculum parvum	methicillin resistant PBP2	2.289458663280008e-08				Chlorobaculum parvum	methicillin resistant PBP2	-5.215552868513283e-07
Chlorobaculum parvum	mgt macrolide glycotransferase	3.462704594750953e-07				Chlorobaculum parvum	mgt macrolide glycotransferase	-2.057267766648654e-08
Chlorobaculum parvum	multidrug and toxic compound extrusion (MATE) transporter	7.145266425797892e-08				Chlorobaculum parvum	multidrug and toxic compound extrusion (MATE) transporter	3.342688724159318e-08
Chlorobaculum parvum	non-erm 23S ribosomal RNA methyltransferase (A1067)	-1.739971279474314e-08				Chlorobaculum parvum	non-erm 23S ribosomal RNA methyltransferase (A1067)	-7.3008181449853295e-09
Chlorobaculum parvum	non-erm 23S ribosomal RNA methyltransferase (G748)	-2.4060656983681483e-08				Chlorobaculum parvum	non-erm 23S ribosomal RNA methyltransferase (G748)	2.418838114043877e-10
Chlorobaculum parvum	ole glycosyltransferase	-1.8694620615919512e-07				Chlorobaculum parvum	ole glycosyltransferase	5.6464098953963144e-09
Chlorobaculum parvum	pmr phosphoethanolamine transferase	-2.2900735790719255e-08				Chlorobaculum parvum	pmr phosphoethanolamine transferase	-3.837781457048515e-09
Chlorobaculum parvum	quinolone resistance protein (qnr)	1.0773368773305049e-08				Chlorobaculum parvum	quinolone resistance protein (qnr)	-6.10573965941607e-08
Chlorobaculum parvum	resistance-nodulation-cell division (RND) antibiotic efflux pump	9.375426754466984e-08				Chlorobaculum parvum	resistance-nodulation-cell division (RND) antibiotic efflux pump	-1.466022357086413e-08
Chlorobaculum parvum	rifampin ADP-ribosyltransferase (Arr)	-6.787727140200677e-08				Chlorobaculum parvum	rifampin ADP-ribosyltransferase (Arr)	-6.502829988804682e-07
Chlorobaculum parvum	rifampin glycosyltransferase	5.233747811224919e-07				Chlorobaculum parvum	rifampin glycosyltransferase	3.673475398683815e-08
Chlorobaculum parvum	rifampin monooxygenase	2.048601726652319e-09				Chlorobaculum parvum	rifampin monooxygenase	6.001929812584118e-09
Chlorobaculum parvum	rifampin phosphotransferase	-9.728787207583386e-09				Chlorobaculum parvum	rifampin phosphotransferase	2.43480630643984e-07
Chlorobaculum parvum	rifamycin-resistant beta-subunit of RNA polymerase (rpoB)	-1.624501708121726e-08				Chlorobaculum parvum	rifamycin-resistant beta-subunit of RNA polymerase (rpoB)	-7.492589074993488e-10
Chlorobaculum parvum	small multidrug resistance (SMR) antibiotic efflux pump	-8.864248457086866e-09				Chlorobaculum parvum	small multidrug resistance (SMR) antibiotic efflux pump	-1.354876492663503e-08
Chlorobaculum parvum	streptogramin vat acetyltransferase	1.1765192657902515e-09				Chlorobaculum parvum	streptogramin vat acetyltransferase	4.76347302826353e-10
Chlorobaculum parvum	streptogramin vgb lyase	1.7157801873413497e-08				Chlorobaculum parvum	streptogramin vgb lyase	3.285553616359353e-08
Chlorobaculum parvum	streptothricin acetyltransferase (SAT)	1.1167792112368413e-08				Chlorobaculum parvum	streptothricin acetyltransferase (SAT)	-4.051194460330791e-09
Chlorobaculum parvum	subclass B1 PEDO beta-lactamase	-2.0168236846533087e-08				Chlorobaculum parvum	subclass B1 PEDO beta-lactamase	-1.7748694119949226e-08
Chlorobaculum parvum	subclass B1 Vibrio cholerae varG beta-lactamase	-1.9829622915779885e-09				Chlorobaculum parvum	subclass B1 Vibrio cholerae varG beta-lactamase	7.005660984082019e-08
Chlorobaculum parvum	subclass B3 LRA beta-lactamase	-1.7015285255907287e-08				Chlorobaculum parvum	subclass B3 LRA beta-lactamase	3.295533361355164e-08
Chlorobaculum parvum	subclass B3 PEDO beta-lactamase	-6.827242648912172e-09				Chlorobaculum parvum	subclass B3 PEDO beta-lactamase	4.328717072219561e-07
Chlorobaculum parvum	sulfonamide resistant sul	6.115992094441476e-08				Chlorobaculum parvum	sulfonamide resistant sul	1.6772203990131886e-08
Chlorobaculum parvum	tetracycline inactivation enzyme	3.095249562585235e-08				Chlorobaculum parvum	tetracycline inactivation enzyme	-2.518009566626115e-08
Chlorobaculum parvum	tetracycline-resistant ribosomal protection protein	3.6996514012366986e-08				Chlorobaculum parvum	tetracycline-resistant ribosomal protection protein	-5.513124402819071e-08
Chlorobaculum parvum	trimethoprim resistant dihydrofolate reductase dfr	5.2614659250007484e-08				Chlorobaculum parvum	trimethoprim resistant dihydrofolate reductase dfr	-5.093202902534133e-08
Chlorobaculum parvum	tunicamycin resistance protein	1.3489697227420029e-07				Chlorobaculum parvum	tunicamycin resistance protein	-3.632073002073259e-08
Chlorobaculum parvum	undecaprenyl pyrophosphate related proteins	2.9578084107057158e-08				Chlorobaculum parvum	undecaprenyl pyrophosphate related proteins	-3.7629747373976755e-08
Chlorobaculum parvum	van ligase	1.1265262226288145e-08				Chlorobaculum parvum	van ligase	1.807766979617403e-08
Chlorobaculum parvum	vanH	-2.8080026876957697e-09				Chlorobaculum parvum	vanH	2.8942386338546677e-08
Chlorobaculum parvum	vanJ membrane protein	1.8836357564927157e-08				Chlorobaculum parvum	vanJ membrane protein	5.44587533316499e-07
Chlorobaculum parvum	vanK	-1.4240177947973808e-08				Chlorobaculum parvum	vanK	-2.9747566823003048e-09
Chlorobaculum parvum	vanR	1.8162977422243785e-08				Chlorobaculum parvum	vanR	-9.219134759077912e-09
Chlorobaculum parvum	vanS	2.260234666979318e-09				Chlorobaculum parvum	vanS	-8.869940901052606e-09
Chlorobaculum parvum	vanT	7.996700076476165e-08				Chlorobaculum parvum	vanT	-6.518244952848876e-09
Chlorobaculum parvum	vanU	1.2327943911278235e-08				Chlorobaculum parvum	vanU	1.563600676651829e-08
Chlorobaculum parvum	vanW	2.2254466936353112e-08				Chlorobaculum parvum	vanW	-2.778537371501853e-08
Chlorobaculum parvum	vanX	2.297104307015283e-09				Chlorobaculum parvum	vanX	2.1792689573910497e-08
Chlorobaculum parvum	vanXY	7.869097980676827e-09				Chlorobaculum parvum	vanXY	-8.836595765337154e-10
Chlorobaculum parvum	vanY	-8.161691974664399e-09				Chlorobaculum parvum	vanY	9.872529233767738e-09
Chlorobaculum parvum	vanZ	2.9021681547866377e-08				Chlorobaculum parvum	vanZ	-1.0612734075012601e-08
Chlorobaculum parvum	viomycin phosphotransferase	5.769126485379974e-09				Chlorobaculum parvum	viomycin phosphotransferase	-6.963768732315327e-09
Chlorobaculum tepidum	16S rRNA methyltransferase (A1408)	9.33317126962392e-09				Chlorobaculum tepidum	16S rRNA methyltransferase (A1408)	3.991932888275879e-09
Chlorobaculum tepidum	16S rRNA methyltransferase (G1405)	1.4303700886541155e-08				Chlorobaculum tepidum	16S rRNA methyltransferase (G1405)	1.2750476820347366e-08
Chlorobaculum tepidum	16s rRNA with mutation conferring resistance to aminoglycoside antibiotics	-2.9747148608810322e-09				Chlorobaculum tepidum	16s rRNA with mutation conferring resistance to aminoglycoside antibiotics	-1.6164529302466418e-09
Chlorobaculum tepidum	23S rRNA with mutation conferring resistance to macrolide antibiotics	9.410619298686532e-09				Chlorobaculum tepidum	23S rRNA with mutation conferring resistance to macrolide antibiotics	1.7624664727822208e-09
Chlorobaculum tepidum	23S rRNA with mutation conferring resistance to phenicol antibiotics	2.51475322768733e-08				Chlorobaculum tepidum	23S rRNA with mutation conferring resistance to phenicol antibiotics	-3.220804590809052e-09
Chlorobaculum tepidum	AAC(2')	9.166604535514495e-09				Chlorobaculum tepidum	AAC(2')	5.164301890429819e-09
Chlorobaculum tepidum	AAC(3)	-5.1123450490640584e-08				Chlorobaculum tepidum	AAC(3)	4.263525123799164e-09
Chlorobaculum tepidum	AAC(6')	8.832747809942823e-09				Chlorobaculum tepidum	AAC(6')	3.858148463937489e-08
Chlorobaculum tepidum	ABC-F ATP-binding cassette ribosomal protection protein	-5.4449346208534294e-11				Chlorobaculum tepidum	ABC-F ATP-binding cassette ribosomal protection protein	-9.439699644287873e-09
Chlorobaculum tepidum	ACC beta-lactamase	-6.6966074686002894e-09				Chlorobaculum tepidum	ACC beta-lactamase	4.545263949344304e-08
Chlorobaculum tepidum	ACI beta-lactamase	3.427213461432655e-09				Chlorobaculum tepidum	ACI beta-lactamase	-3.051419344535635e-09
Chlorobaculum tepidum	ACT beta-lactamase	-1.0214431470443783e-08				Chlorobaculum tepidum	ACT beta-lactamase	-1.6754390522629485e-10
Chlorobaculum tepidum	ADC beta-lactamase without carbapenemase activity	-5.846910677252468e-09				Chlorobaculum tepidum	ADC beta-lactamase without carbapenemase activity	7.020853329939483e-10
Chlorobaculum tepidum	AER beta-lactamase	-2.464080898735999e-09				Chlorobaculum tepidum	AER beta-lactamase	-2.6245589337244707e-09
Chlorobaculum tepidum	AIM beta-lactamase	3.2711416107376886e-09				Chlorobaculum tepidum	AIM beta-lactamase	1.273463866274591e-08
Chlorobaculum tepidum	ANT(2'')	7.078204901257834e-09				Chlorobaculum tepidum	ANT(2'')	-1.165057129462075e-09
Chlorobaculum tepidum	ANT(3'')	2.3669261299488032e-08				Chlorobaculum tepidum	ANT(3'')	-2.832282440975555e-09
Chlorobaculum tepidum	ANT(4')	-3.259631842897044e-09				Chlorobaculum tepidum	ANT(4')	-2.003378158596491e-08
Chlorobaculum tepidum	ANT(6)	2.0799694954953414e-08				Chlorobaculum tepidum	ANT(6)	1.21972536375217e-08
Chlorobaculum tepidum	ANT(9)	-4.39501689974799e-09				Chlorobaculum tepidum	ANT(9)	-1.274725273191822e-08
Chlorobaculum tepidum	APH(2'')	-7.117277937256995e-09				Chlorobaculum tepidum	APH(2'')	1.522504683135316e-08
Chlorobaculum tepidum	APH(3'')	4.314608854875221e-09				Chlorobaculum tepidum	APH(3'')	-1.0055497445951285e-08
Chlorobaculum tepidum	APH(3')	3.13323120765699e-08				Chlorobaculum tepidum	APH(3')	-2.5420094520941833e-09
Chlorobaculum tepidum	APH(4)	-4.866391505705253e-09				Chlorobaculum tepidum	APH(4)	-2.2139278262545843e-08
Chlorobaculum tepidum	APH(6)	-1.0138391316717995e-08				Chlorobaculum tepidum	APH(6)	3.1824275489689446e-08
Chlorobaculum tepidum	APH(7'')	-6.586233281588478e-09				Chlorobaculum tepidum	APH(7'')	-6.4454644507737794e-09
Chlorobaculum tepidum	APH(9)	-7.710974319914205e-09				Chlorobaculum tepidum	APH(9)	1.4569571887854044e-08
Chlorobaculum tepidum	ARL Beta-lactamase	-7.07482634755668e-09				Chlorobaculum tepidum	ARL Beta-lactamase	3.761037684106249e-10
Chlorobaculum tepidum	ATP-binding cassette (ABC) antibiotic efflux pump	3.3138582560193024e-08				Chlorobaculum tepidum	ATP-binding cassette (ABC) antibiotic efflux pump	5.591689759346683e-10
Chlorobaculum tepidum	BAT Beta-lactamase	-3.08093501186155e-08				Chlorobaculum tepidum	BAT Beta-lactamase	-3.682850498320348e-08
Chlorobaculum tepidum	BCL Beta-lactamase	1.9248727504218876e-09				Chlorobaculum tepidum	BCL Beta-lactamase	1.990773862260217e-08
Chlorobaculum tepidum	BIC Beta-lactamase	1.0138510659447763e-08				Chlorobaculum tepidum	BIC Beta-lactamase	-6.305058896919839e-08
Chlorobaculum tepidum	BJP beta-lactamase	1.004475046459352e-08				Chlorobaculum tepidum	BJP beta-lactamase	9.587723265084926e-08
Chlorobaculum tepidum	BKC Beta-lactamase	-5.826057321992948e-10				Chlorobaculum tepidum	BKC Beta-lactamase	3.4901176099403853e-09
Chlorobaculum tepidum	BRO Beta-lactamase	5.209721793432753e-10				Chlorobaculum tepidum	BRO Beta-lactamase	2.777778045385924e-09
Chlorobaculum tepidum	BUT beta-lactamase	4.6805364556355105e-09				Chlorobaculum tepidum	BUT beta-lactamase	1.5586139729247832e-09
Chlorobaculum tepidum	Bah amidohydrolase	-3.6230705331330413e-09				Chlorobaculum tepidum	Bah amidohydrolase	2.122720341889826e-09
Chlorobaculum tepidum	Bc beta-lactamase	2.8652110751385236e-09				Chlorobaculum tepidum	Bc beta-lactamase	8.45906960296256e-10
Chlorobaculum tepidum	BlaA beta-lactamase	-4.3313160660757434e-10				Chlorobaculum tepidum	BlaA beta-lactamase	-4.327869251290201e-09
Chlorobaculum tepidum	BlaB beta-lactamase	1.2376963247592843e-08				Chlorobaculum tepidum	BlaB beta-lactamase	2.0562345129740974e-09
Chlorobaculum tepidum	Bleomycin resistant protein	-3.2103944505609805e-09				Chlorobaculum tepidum	Bleomycin resistant protein	-4.364229902271248e-09
Chlorobaculum tepidum	CAM beta-lactamase	-1.0298617533420319e-10				Chlorobaculum tepidum	CAM beta-lactamase	-2.3739682814268105e-09
Chlorobaculum tepidum	CARB beta-lactamase	4.920806336748102e-09				Chlorobaculum tepidum	CARB beta-lactamase	2.0748285566648894e-09
Chlorobaculum tepidum	CAU beta-lactamase	1.3548966646234257e-08				Chlorobaculum tepidum	CAU beta-lactamase	-3.517001350583511e-09
Chlorobaculum tepidum	CBP beta-lactamase	5.078216669946841e-10				Chlorobaculum tepidum	CBP beta-lactamase	3.937409424940541e-09
Chlorobaculum tepidum	CGA beta-lactamase	3.731997638947588e-09				Chlorobaculum tepidum	CGA beta-lactamase	-5.453252742065878e-09
Chlorobaculum tepidum	CIA beta-lactamase	-1.8610693323170853e-09				Chlorobaculum tepidum	CIA beta-lactamase	-8.38109560818345e-09
Chlorobaculum tepidum	CKO beta-lactamase	-1.8289937770699046e-09				Chlorobaculum tepidum	CKO beta-lactamase	4.138286384575355e-09
Chlorobaculum tepidum	CME beta-lactamase	3.0924063784065342e-09				Chlorobaculum tepidum	CME beta-lactamase	-5.7265956986510785e-09
Chlorobaculum tepidum	CMY beta-lactamase	8.89856308349761e-09				Chlorobaculum tepidum	CMY beta-lactamase	1.3287871956778233e-10
Chlorobaculum tepidum	CTX-M beta-lactamase	5.176174645920061e-10				Chlorobaculum tepidum	CTX-M beta-lactamase	-1.4102607543167995e-09
Chlorobaculum tepidum	CblA beta-lactamase	-2.6250993999268964e-09				Chlorobaculum tepidum	CblA beta-lactamase	-2.622318076981876e-09
Chlorobaculum tepidum	CcrA beta-lactamase	1.639950589660769e-08				Chlorobaculum tepidum	CcrA beta-lactamase	-1.0893916224610123e-09
Chlorobaculum tepidum	CepS beta-lactamase	-5.378907458678495e-09				Chlorobaculum tepidum	CepS beta-lactamase	-5.2852568718378914e-09
Chlorobaculum tepidum	Cfr 23S ribosomal RNA methyltransferase	1.4505773815791336e-08				Chlorobaculum tepidum	Cfr 23S ribosomal RNA methyltransferase	-8.11642723899805e-09
Chlorobaculum tepidum	CfxA beta-lactamase	-1.3283443584464537e-09				Chlorobaculum tepidum	CfxA beta-lactamase	-6.3221984055515704e-09
Chlorobaculum tepidum	CphA beta-lactamase	-4.639254137038721e-09				Chlorobaculum tepidum	CphA beta-lactamase	7.751580084208072e-10
Chlorobaculum tepidum	DES beta-lactamase	1.6828349182727383e-08				Chlorobaculum tepidum	DES beta-lactamase	-7.67510524684214e-10
Chlorobaculum tepidum	DHA beta-lactamase	3.2528706592973773e-09				Chlorobaculum tepidum	DHA beta-lactamase	-5.033959957930466e-09
Chlorobaculum tepidum	DIM beta-lactamase	-1.0772431676325695e-09				Chlorobaculum tepidum	DIM beta-lactamase	2.1102229283802784e-09
Chlorobaculum tepidum	EBR beta-lactamase	3.535386469823767e-09				Chlorobaculum tepidum	EBR beta-lactamase	5.675379297343353e-09
Chlorobaculum tepidum	ESP beta-lactamase	6.3946624885335375e-09				Chlorobaculum tepidum	ESP beta-lactamase	1.5110735555631488e-08
Chlorobaculum tepidum	EXO beta-lactamase	-2.5366336403839714e-08				Chlorobaculum tepidum	EXO beta-lactamase	3.8231431611834975e-09
Chlorobaculum tepidum	Edeine acetyltransferase	-7.038634574413979e-10				Chlorobaculum tepidum	Edeine acetyltransferase	4.224003380959046e-09
Chlorobaculum tepidum	Erm 23S ribosomal RNA methyltransferase	5.8649016697215255e-08				Chlorobaculum tepidum	Erm 23S ribosomal RNA methyltransferase	-4.0301124770539544e-08
Chlorobaculum tepidum	FAR beta-lactamase	4.6515475913932236e-09				Chlorobaculum tepidum	FAR beta-lactamase	1.963226075416401e-08
Chlorobaculum tepidum	FEZ beta-lactamase	1.127410906724562e-08				Chlorobaculum tepidum	FEZ beta-lactamase	1.5025830472118063e-08
Chlorobaculum tepidum	FONA beta-lactamase	-3.7925591367552375e-09				Chlorobaculum tepidum	FONA beta-lactamase	-4.758254940650472e-08
Chlorobaculum tepidum	FOX beta-lactamase	4.3149412686904085e-09				Chlorobaculum tepidum	FOX beta-lactamase	1.1633578091084392e-08
Chlorobaculum tepidum	FPH beta-lactamase	3.2340051449504414e-09				Chlorobaculum tepidum	FPH beta-lactamase	5.444166246467865e-09
Chlorobaculum tepidum	FRI beta-lactamase	3.8274914990797744e-09				Chlorobaculum tepidum	FRI beta-lactamase	2.699431444881614e-10
Chlorobaculum tepidum	FTU beta-lactamase	9.434688072557861e-09				Chlorobaculum tepidum	FTU beta-lactamase	3.006161655485083e-09
Chlorobaculum tepidum	Fom phosphotransferase family	-1.6434336337694233e-08				Chlorobaculum tepidum	Fom phosphotransferase family	-4.3410617199247705e-09
Chlorobaculum tepidum	GES beta-lactamase	6.571606281763312e-10				Chlorobaculum tepidum	GES beta-lactamase	-4.10647836714538e-09
Chlorobaculum tepidum	GOB beta-lactamase	-5.5105615580442145e-09				Chlorobaculum tepidum	GOB beta-lactamase	3.4977323613959304e-09
Chlorobaculum tepidum	GPC beta-lactamase	-3.760199836117947e-09				Chlorobaculum tepidum	GPC beta-lactamase	1.04355730373972e-09
Chlorobaculum tepidum	General Bacterial Porin with reduced permeability to beta-lactams	1.0567209900124711e-08				Chlorobaculum tepidum	General Bacterial Porin with reduced permeability to beta-lactams	9.283451522279862e-08
Chlorobaculum tepidum	HERA beta-lactamase	-4.256821223933553e-09				Chlorobaculum tepidum	HERA beta-lactamase	-2.082024596234007e-08
Chlorobaculum tepidum	HMB beta-lactamase	1.6592069009800423e-09				Chlorobaculum tepidum	HMB beta-lactamase	2.0069531715632686e-09
Chlorobaculum tepidum	IDC beta-lactamase	-2.3178310181439184e-09				Chlorobaculum tepidum	IDC beta-lactamase	-2.039737557111642e-09
Chlorobaculum tepidum	IMI beta-lactamase	1.360563291387042e-09				Chlorobaculum tepidum	IMI beta-lactamase	-1.0056451287662514e-09
Chlorobaculum tepidum	IMP beta-lactamase	7.013769026504129e-09				Chlorobaculum tepidum	IMP beta-lactamase	-8.325646436124939e-09
Chlorobaculum tepidum	IND beta-lactamase	-1.1592179865640175e-09				Chlorobaculum tepidum	IND beta-lactamase	-1.048171658619086e-08
Chlorobaculum tepidum	Intrinsic peptide antibiotic resistant Lps	2.007177886824669e-09				Chlorobaculum tepidum	Intrinsic peptide antibiotic resistant Lps	2.0129891388127394e-09
Chlorobaculum tepidum	JOHN beta-lactamase	1.1464850517344618e-09				Chlorobaculum tepidum	JOHN beta-lactamase	-2.190112494347124e-10
Chlorobaculum tepidum	KHM beta-lactamase	-5.15637572955008e-09				Chlorobaculum tepidum	KHM beta-lactamase	-2.2272677832525047e-09
Chlorobaculum tepidum	KPC beta-lactamase	2.802309333136207e-09				Chlorobaculum tepidum	KPC beta-lactamase	3.367507889386756e-09
Chlorobaculum tepidum	L1 family beta-lactamase	3.041388769839092e-09				Chlorobaculum tepidum	L1 family beta-lactamase	4.077508104239065e-10
Chlorobaculum tepidum	LAP beta-lactamase	-1.9355114954273908e-10				Chlorobaculum tepidum	LAP beta-lactamase	1.281550399372777e-09
Chlorobaculum tepidum	LCR beta-lactamase	5.496312122817686e-09				Chlorobaculum tepidum	LCR beta-lactamase	-2.8403859023903145e-09
Chlorobaculum tepidum	LEN beta-lactamase	8.810660363566648e-09				Chlorobaculum tepidum	LEN beta-lactamase	8.740660065219599e-09
Chlorobaculum tepidum	LMB beta-lactamase	8.531715634341073e-09				Chlorobaculum tepidum	LMB beta-lactamase	-1.8582573262237977e-08
Chlorobaculum tepidum	Llm 23S ribosomal RNA methyltransferase	-1.3383034081825079e-08				Chlorobaculum tepidum	Llm 23S ribosomal RNA methyltransferase	9.15274040149739e-10
Chlorobaculum tepidum	MCR phosphoethanolamine transferase	1.2671908322017152e-08				Chlorobaculum tepidum	MCR phosphoethanolamine transferase	-1.653621530631838e-08
Chlorobaculum tepidum	MIR beta-lactamase	1.1000972417026983e-11				Chlorobaculum tepidum	MIR beta-lactamase	-2.1203133721768954e-09
Chlorobaculum tepidum	MOX beta-lactamase	-4.772002074485253e-09				Chlorobaculum tepidum	MOX beta-lactamase	1.4676239262257309e-08
Chlorobaculum tepidum	MSI beta-lactamase	2.0847076760526564e-09				Chlorobaculum tepidum	MSI beta-lactamase	1.0675848187874715e-08
Chlorobaculum tepidum	MUS beta-lactamase	1.0422013569036856e-09				Chlorobaculum tepidum	MUS beta-lactamase	3.1132134175233875e-09
Chlorobaculum tepidum	NDM beta-lactamase	5.511855812497292e-09				Chlorobaculum tepidum	NDM beta-lactamase	5.9974045780928624e-09
Chlorobaculum tepidum	NPS beta-lactamase	8.452838198733231e-10				Chlorobaculum tepidum	NPS beta-lactamase	3.9833817065348295e-09
Chlorobaculum tepidum	NmcA beta-lactamase	-9.732900208940147e-10				Chlorobaculum tepidum	NmcA beta-lactamase	2.4869574110318434e-09
Chlorobaculum tepidum	OCH beta-lactamase	-4.3257631064571165e-09				Chlorobaculum tepidum	OCH beta-lactamase	-7.192281310886855e-08
Chlorobaculum tepidum	OKP beta-lactamase	1.2611439590552675e-08				Chlorobaculum tepidum	OKP beta-lactamase	7.970728215106357e-11
Chlorobaculum tepidum	OXA beta-lactamase	5.583479024122518e-08				Chlorobaculum tepidum	OXA beta-lactamase	-4.447642259047237e-08
Chlorobaculum tepidum	Outer Membrane Porin (Opr)	2.773302240865674e-08				Chlorobaculum tepidum	Outer Membrane Porin (Opr)	-2.086719461627519e-09
Chlorobaculum tepidum	PAC beta-lactamase	-4.127154857417343e-09				Chlorobaculum tepidum	PAC beta-lactamase	-2.0844333732702287e-09
Chlorobaculum tepidum	PDC beta-lactamase	5.901435860645984e-09				Chlorobaculum tepidum	PDC beta-lactamase	1.4504833747610736e-09
Chlorobaculum tepidum	PER beta-lactamase	-3.577027755509699e-09				Chlorobaculum tepidum	PER beta-lactamase	1.545085980597722e-08
Chlorobaculum tepidum	PNGM beta-lactamase	-7.650733119812274e-09				Chlorobaculum tepidum	PNGM beta-lactamase	-5.337015131812956e-09
Chlorobaculum tepidum	R39 beta-lactamase	4.382850126545885e-09				Chlorobaculum tepidum	R39 beta-lactamase	3.3496950097702394e-08
Chlorobaculum tepidum	RCP beta-lactamase	-6.210375166132454e-09				Chlorobaculum tepidum	RCP beta-lactamase	-9.335657350264345e-10
Chlorobaculum tepidum	ROB beta-lactamase	-6.672736674497365e-09				Chlorobaculum tepidum	ROB beta-lactamase	-2.8150325089090358e-09
Chlorobaculum tepidum	RSA beta-lactamase	-2.994897812902446e-09				Chlorobaculum tepidum	RSA beta-lactamase	1.7002938157557603e-10
Chlorobaculum tepidum	RbpA bacterial RNA polymerase-binding protein	9.59104568058235e-09				Chlorobaculum tepidum	RbpA bacterial RNA polymerase-binding protein	-3.100865256550993e-09
Chlorobaculum tepidum	Rm3 family beta-lactamase	-3.0462930132733297e-09				Chlorobaculum tepidum	Rm3 family beta-lactamase	7.656032730366205e-10
Chlorobaculum tepidum	SCO beta-lactamase	2.9772478532586044e-09				Chlorobaculum tepidum	SCO beta-lactamase	-6.318770998814121e-09
Chlorobaculum tepidum	SFH beta-lactamase	-3.974243272469996e-09				Chlorobaculum tepidum	SFH beta-lactamase	3.999952266813186e-09
Chlorobaculum tepidum	SHV beta-lactamase	-1.0469706213824569e-09				Chlorobaculum tepidum	SHV beta-lactamase	-1.2620712494976401e-09
Chlorobaculum tepidum	SHW beta-lactamase	1.7828079053317342e-09				Chlorobaculum tepidum	SHW beta-lactamase	1.5944543189630754e-07
Chlorobaculum tepidum	SIM beta-lactamase	1.9809039878229675e-08				Chlorobaculum tepidum	SIM beta-lactamase	-1.1526488129975293e-09
Chlorobaculum tepidum	SMB beta-lactamase	-9.740177704370622e-09				Chlorobaculum tepidum	SMB beta-lactamase	7.786466366484773e-09
Chlorobaculum tepidum	SME beta-lactamase	-3.946096987757481e-10				Chlorobaculum tepidum	SME beta-lactamase	-1.122119179407613e-09
Chlorobaculum tepidum	SPM beta-lactamase	-4.525804715903305e-09				Chlorobaculum tepidum	SPM beta-lactamase	-4.6051587845705494e-09
Chlorobaculum tepidum	SRT beta-lactamase	3.079655684448336e-09				Chlorobaculum tepidum	SRT beta-lactamase	-2.209454785740718e-10
Chlorobaculum tepidum	Sed beta-lactamase	-2.9038727160888067e-10				Chlorobaculum tepidum	Sed beta-lactamase	-1.2191798589628898e-08
Chlorobaculum tepidum	TEM beta-lactamase	-2.564685307364137e-08				Chlorobaculum tepidum	TEM beta-lactamase	1.9332825193322558e-09
Chlorobaculum tepidum	THIN-B beta-lactamase	-7.255298819663772e-09				Chlorobaculum tepidum	THIN-B beta-lactamase	-1.4442430856072103e-11
Chlorobaculum tepidum	TLA beta-lactamase	2.1037625683516886e-09				Chlorobaculum tepidum	TLA beta-lactamase	-1.004677328281539e-09
Chlorobaculum tepidum	TMB beta-lactamase	-2.8264670179312846e-09				Chlorobaculum tepidum	TMB beta-lactamase	-3.3834057718619298e-09
Chlorobaculum tepidum	TRU beta-lactamase	-1.6757219661268973e-08				Chlorobaculum tepidum	TRU beta-lactamase	-1.4204422960691296e-09
Chlorobaculum tepidum	Target protecting FusB-type protein conferring resistance to Fusidic acid	4.48222040493437e-09				Chlorobaculum tepidum	Target protecting FusB-type protein conferring resistance to Fusidic acid	1.3243284858642129e-10
Chlorobaculum tepidum	VEB beta-lactamase	5.978812781700038e-09				Chlorobaculum tepidum	VEB beta-lactamase	1.0615025164134077e-09
Chlorobaculum tepidum	VIM beta-lactamase	-2.5739599087341278e-09				Chlorobaculum tepidum	VIM beta-lactamase	3.4374283114391964e-10
Chlorobaculum tepidum	VMB beta-lactamase	-3.6195582525130716e-09				Chlorobaculum tepidum	VMB beta-lactamase	4.744731450482472e-09
Chlorobaculum tepidum	YRC Beta-lactamase	-8.575951160949296e-09				Chlorobaculum tepidum	YRC Beta-lactamase	4.308554691579559e-09
Chlorobaculum tepidum	amp acetyltransferase	-1.9453231341524663e-09				Chlorobaculum tepidum	amp acetyltransferase	-1.959286248471686e-09
Chlorobaculum tepidum	ampC-type beta-lactamase	-1.7288843394219336e-10				Chlorobaculum tepidum	ampC-type beta-lactamase	-1.3344346997235102e-08
Chlorobaculum tepidum	antibiotic-resistant isoleucyl-tRNA synthetase (ileS)	1.0747150042512496e-08				Chlorobaculum tepidum	antibiotic-resistant isoleucyl-tRNA synthetase (ileS)	1.5891261840068672e-09
Chlorobaculum tepidum	antibiotic-resistant murA transferase	-1.1658579271183559e-08				Chlorobaculum tepidum	antibiotic-resistant murA transferase	-7.473315397041277e-09
Chlorobaculum tepidum	blaF family beta-lactamase	-2.736475185518116e-09				Chlorobaculum tepidum	blaF family beta-lactamase	-9.371206927957068e-09
Chlorobaculum tepidum	blaS	-2.3459539171731706e-08				Chlorobaculum tepidum	blaS	-4.9632220240799075e-09
Chlorobaculum tepidum	blaZ beta-lactamase	1.7610780402447094e-09				Chlorobaculum tepidum	blaZ beta-lactamase	1.0506480227946154e-09
Chlorobaculum tepidum	cepA beta-lactamase	-4.335213646175664e-11				Chlorobaculum tepidum	cepA beta-lactamase	8.458490608105933e-10
Chlorobaculum tepidum	chloramphenicol acetyltransferase (CAT)	5.783305770788936e-09				Chlorobaculum tepidum	chloramphenicol acetyltransferase (CAT)	-3.072510299290459e-09
Chlorobaculum tepidum	chloramphenicol phosphotransferase	1.3823099325222101e-08				Chlorobaculum tepidum	chloramphenicol phosphotransferase	-1.3766472739621725e-08
Chlorobaculum tepidum	ciprofloxacin phosphotransferase	-5.894449876235535e-09				Chlorobaculum tepidum	ciprofloxacin phosphotransferase	8.268427956823734e-09
Chlorobaculum tepidum	class A Bacillus anthracis Bla beta-lactamase	9.044143723030201e-09				Chlorobaculum tepidum	class A Bacillus anthracis Bla beta-lactamase	-1.755179446064699e-08
Chlorobaculum tepidum	class A LRA beta-lactamase	-8.372100406034786e-08				Chlorobaculum tepidum	class A LRA beta-lactamase	2.8080304395863036e-09
Chlorobaculum tepidum	class C LRA beta-lactamase	8.28748312368153e-09				Chlorobaculum tepidum	class C LRA beta-lactamase	1.8394244598149476e-09
Chlorobaculum tepidum	class D LRA beta-lactamase	-9.336774251378605e-09				Chlorobaculum tepidum	class D LRA beta-lactamase	4.778456162667398e-09
Chlorobaculum tepidum	cpa acetyltransferase	-2.9163137857691775e-09				Chlorobaculum tepidum	cpa acetyltransferase	-9.494263856862772e-10
Chlorobaculum tepidum	defensin resistant mprF	2.2610028677484782e-08				Chlorobaculum tepidum	defensin resistant mprF	3.0163874873899047e-09
Chlorobaculum tepidum	elfamycin resistant EF-Tu	2.4034676775546752e-09				Chlorobaculum tepidum	elfamycin resistant EF-Tu	-1.7863922413682307e-08
Chlorobaculum tepidum	fluoroquinolone resistant parC	-8.984786122187236e-09				Chlorobaculum tepidum	fluoroquinolone resistant parC	-1.3244305166399476e-08
Chlorobaculum tepidum	fosC phosphotransferase family	-1.124933855363584e-08				Chlorobaculum tepidum	fosC phosphotransferase family	-2.7119814427588394e-09
Chlorobaculum tepidum	fosfomycin thiol transferase	-1.1494073460742466e-07				Chlorobaculum tepidum	fosfomycin thiol transferase	1.5054378156162536e-08
Chlorobaculum tepidum	fusidic acid inactivation enzyme	1.8225853810921147e-09				Chlorobaculum tepidum	fusidic acid inactivation enzyme	5.1459598130934856e-09
Chlorobaculum tepidum	gimA family macrolide glycosyltransferase	9.402484506771378e-09				Chlorobaculum tepidum	gimA family macrolide glycosyltransferase	-2.7196594476155257e-09
Chlorobaculum tepidum	glycopeptide resistance gene cluster	7.894698258642545e-08				Chlorobaculum tepidum	glycopeptide resistance gene cluster	1.3302306496993954e-08
Chlorobaculum tepidum	intrinsic colistin resistant phosphoethanolamine transferase	3.4703583406392655e-09				Chlorobaculum tepidum	intrinsic colistin resistant phosphoethanolamine transferase	-1.3150115195327052e-07
Chlorobaculum tepidum	kdpDE	-1.1305679848479273e-08				Chlorobaculum tepidum	kdpDE	-4.183174407369365e-09
Chlorobaculum tepidum	lincosamide nucleotidyltransferase (LNU)	9.657100591542147e-09				Chlorobaculum tepidum	lincosamide nucleotidyltransferase (LNU)	-6.689405486404137e-10
Chlorobaculum tepidum	lipid A acyltransferase	-1.272685055066881e-09				Chlorobaculum tepidum	lipid A acyltransferase	-3.221034594968403e-08
Chlorobaculum tepidum	lipid A phosphatase	-4.319936821808188e-09				Chlorobaculum tepidum	lipid A phosphatase	2.937614531481779e-09
Chlorobaculum tepidum	macrolide esterase	6.326829027379094e-09				Chlorobaculum tepidum	macrolide esterase	2.5237432489379162e-09
Chlorobaculum tepidum	macrolide phosphotransferase (MPH)	1.7813106206789538e-08				Chlorobaculum tepidum	macrolide phosphotransferase (MPH)	4.4478203732811175e-08
Chlorobaculum tepidum	major facilitator superfamily (MFS) antibiotic efflux pump	1.3053275062508587e-07				Chlorobaculum tepidum	major facilitator superfamily (MFS) antibiotic efflux pump	-1.1337508135478181e-08
Chlorobaculum tepidum	methicillin resistant PBP2	9.849468403666691e-09				Chlorobaculum tepidum	methicillin resistant PBP2	-3.41849492685055e-07
Chlorobaculum tepidum	mgt macrolide glycotransferase	-1.21227160841512e-07				Chlorobaculum tepidum	mgt macrolide glycotransferase	-1.1415415061669059e-08
Chlorobaculum tepidum	multidrug and toxic compound extrusion (MATE) transporter	2.8212763131164934e-08				Chlorobaculum tepidum	multidrug and toxic compound extrusion (MATE) transporter	3.083574067884397e-08
Chlorobaculum tepidum	non-erm 23S ribosomal RNA methyltransferase (A1067)	3.199820050870558e-09				Chlorobaculum tepidum	non-erm 23S ribosomal RNA methyltransferase (A1067)	-2.2898649191267293e-10
Chlorobaculum tepidum	non-erm 23S ribosomal RNA methyltransferase (G748)	-2.2124636433431854e-09				Chlorobaculum tepidum	non-erm 23S ribosomal RNA methyltransferase (G748)	-3.016884329170994e-10
Chlorobaculum tepidum	ole glycosyltransferase	-2.308495342145361e-08				Chlorobaculum tepidum	ole glycosyltransferase	-8.456147207160142e-10
Chlorobaculum tepidum	pmr phosphoethanolamine transferase	-6.5040128668567454e-09				Chlorobaculum tepidum	pmr phosphoethanolamine transferase	-3.0219277453833857e-09
Chlorobaculum tepidum	quinolone resistance protein (qnr)	4.8987395783757305e-09				Chlorobaculum tepidum	quinolone resistance protein (qnr)	-4.5762404968633486e-08
Chlorobaculum tepidum	resistance-nodulation-cell division (RND) antibiotic efflux pump	1.5832835317504785e-07				Chlorobaculum tepidum	resistance-nodulation-cell division (RND) antibiotic efflux pump	-8.276678500438715e-09
Chlorobaculum tepidum	rifampin ADP-ribosyltransferase (Arr)	-1.056814261249984e-08				Chlorobaculum tepidum	rifampin ADP-ribosyltransferase (Arr)	-4.0848926683800777e-07
Chlorobaculum tepidum	rifampin glycosyltransferase	-9.334395825890572e-08				Chlorobaculum tepidum	rifampin glycosyltransferase	4.683039526965465e-08
Chlorobaculum tepidum	rifampin monooxygenase	3.0244328511163586e-09				Chlorobaculum tepidum	rifampin monooxygenase	1.857289682521453e-09
Chlorobaculum tepidum	rifampin phosphotransferase	-1.5083077555371344e-09				Chlorobaculum tepidum	rifampin phosphotransferase	1.5042570168605103e-07
Chlorobaculum tepidum	rifamycin-resistant beta-subunit of RNA polymerase (rpoB)	1.4231245151617814e-08				Chlorobaculum tepidum	rifamycin-resistant beta-subunit of RNA polymerase (rpoB)	-1.777523715909388e-09
Chlorobaculum tepidum	small multidrug resistance (SMR) antibiotic efflux pump	-5.517885044518766e-09				Chlorobaculum tepidum	small multidrug resistance (SMR) antibiotic efflux pump	-1.2515844407027062e-08
Chlorobaculum tepidum	streptogramin vat acetyltransferase	-8.370124802756505e-09				Chlorobaculum tepidum	streptogramin vat acetyltransferase	-1.8946197112725243e-09
Chlorobaculum tepidum	streptogramin vgb lyase	6.371860070145251e-09				Chlorobaculum tepidum	streptogramin vgb lyase	1.5184141966293923e-08
Chlorobaculum tepidum	streptothricin acetyltransferase (SAT)	9.665454707350769e-09				Chlorobaculum tepidum	streptothricin acetyltransferase (SAT)	5.802612080341028e-10
Chlorobaculum tepidum	subclass B1 PEDO beta-lactamase	1.3363997740084464e-09				Chlorobaculum tepidum	subclass B1 PEDO beta-lactamase	-1.5641239444138425e-08
Chlorobaculum tepidum	subclass B1 Vibrio cholerae varG beta-lactamase	8.411472171069572e-10				Chlorobaculum tepidum	subclass B1 Vibrio cholerae varG beta-lactamase	7.605173832753286e-08
Chlorobaculum tepidum	subclass B3 LRA beta-lactamase	1.0296104265674938e-08				Chlorobaculum tepidum	subclass B3 LRA beta-lactamase	1.966469364539967e-08
Chlorobaculum tepidum	subclass B3 PEDO beta-lactamase	2.173302330049915e-10				Chlorobaculum tepidum	subclass B3 PEDO beta-lactamase	2.7788841389409915e-07
Chlorobaculum tepidum	sulfonamide resistant sul	3.0573554062819534e-11				Chlorobaculum tepidum	sulfonamide resistant sul	5.738072334726519e-09
Chlorobaculum tepidum	tetracycline inactivation enzyme	2.2239995931531992e-08				Chlorobaculum tepidum	tetracycline inactivation enzyme	-1.7686409449701116e-08
Chlorobaculum tepidum	tetracycline-resistant ribosomal protection protein	2.681962716912652e-08				Chlorobaculum tepidum	tetracycline-resistant ribosomal protection protein	-2.8785565219663623e-08
Chlorobaculum tepidum	trimethoprim resistant dihydrofolate reductase dfr	1.5609743416922024e-08				Chlorobaculum tepidum	trimethoprim resistant dihydrofolate reductase dfr	-3.747683827541667e-08
Chlorobaculum tepidum	tunicamycin resistance protein	-8.576054668996706e-09				Chlorobaculum tepidum	tunicamycin resistance protein	-3.7252362552120213e-08
Chlorobaculum tepidum	undecaprenyl pyrophosphate related proteins	-3.528860547470697e-08				Chlorobaculum tepidum	undecaprenyl pyrophosphate related proteins	-3.098347448149933e-08
Chlorobaculum tepidum	van ligase	1.0636276632047555e-08				Chlorobaculum tepidum	van ligase	9.66067127287294e-09
Chlorobaculum tepidum	vanH	3.1377893701139707e-09				Chlorobaculum tepidum	vanH	1.0018879512936014e-08
Chlorobaculum tepidum	vanJ membrane protein	-2.527600705832785e-10				Chlorobaculum tepidum	vanJ membrane protein	3.415940345459329e-07
Chlorobaculum tepidum	vanK	-1.3306702953724754e-09				Chlorobaculum tepidum	vanK	-3.5931719908950755e-09
Chlorobaculum tepidum	vanR	1.574447708078361e-08				Chlorobaculum tepidum	vanR	-7.051108269351777e-09
Chlorobaculum tepidum	vanS	1.884650456264262e-08				Chlorobaculum tepidum	vanS	-4.36445214560834e-09
Chlorobaculum tepidum	vanT	-2.1832729960619997e-09				Chlorobaculum tepidum	vanT	2.143672021192869e-10
Chlorobaculum tepidum	vanU	9.099075397347523e-09				Chlorobaculum tepidum	vanU	1.3395741220540397e-08
Chlorobaculum tepidum	vanW	7.545749627417667e-09				Chlorobaculum tepidum	vanW	-1.3497464355038762e-08
Chlorobaculum tepidum	vanX	3.0271311871252444e-09				Chlorobaculum tepidum	vanX	1.2248572358091814e-08
Chlorobaculum tepidum	vanXY	-1.1938292636453725e-08				Chlorobaculum tepidum	vanXY	-3.0333903987565744e-09
Chlorobaculum tepidum	vanY	2.4629374294671796e-09				Chlorobaculum tepidum	vanY	6.201095934423204e-09
Chlorobaculum tepidum	vanZ	-2.126524038028384e-09				Chlorobaculum tepidum	vanZ	-2.196502032494925e-09
Chlorobaculum tepidum	viomycin phosphotransferase	1.0708727493668635e-08				Chlorobaculum tepidum	viomycin phosphotransferase	-6.947556886694172e-09
Chlorobium chlorochromatii	16S rRNA methyltransferase (A1408)	6.958573581177718e-09				Chlorobium chlorochromatii	16S rRNA methyltransferase (A1408)	2.723043754974996e-09
Chlorobium chlorochromatii	16S rRNA methyltransferase (G1405)	-8.07963855826634e-09				Chlorobium chlorochromatii	16S rRNA methyltransferase (G1405)	2.645501908003499e-09
Chlorobium chlorochromatii	16s rRNA with mutation conferring resistance to aminoglycoside antibiotics	-1.1581499773496726e-08				Chlorobium chlorochromatii	16s rRNA with mutation conferring resistance to aminoglycoside antibiotics	-1.4710736481479382e-09
Chlorobium chlorochromatii	23S rRNA with mutation conferring resistance to macrolide antibiotics	-7.517199269281985e-11				Chlorobium chlorochromatii	23S rRNA with mutation conferring resistance to macrolide antibiotics	3.312293433427253e-09
Chlorobium chlorochromatii	23S rRNA with mutation conferring resistance to phenicol antibiotics	-1.698180479513074e-08				Chlorobium chlorochromatii	23S rRNA with mutation conferring resistance to phenicol antibiotics	-4.8719500686268934e-09
Chlorobium chlorochromatii	AAC(2')	-2.2775207438163444e-09				Chlorobium chlorochromatii	AAC(2')	-3.75933288494224e-09
Chlorobium chlorochromatii	AAC(3)	-3.7036512588492954e-08				Chlorobium chlorochromatii	AAC(3)	7.519101784561584e-09
Chlorobium chlorochromatii	AAC(6')	-7.568363861862281e-09				Chlorobium chlorochromatii	AAC(6')	2.4968490070375898e-08
Chlorobium chlorochromatii	ABC-F ATP-binding cassette ribosomal protection protein	-2.5611907244596167e-09				Chlorobium chlorochromatii	ABC-F ATP-binding cassette ribosomal protection protein	-1.2560881786540744e-08
Chlorobium chlorochromatii	ACC beta-lactamase	-1.952995635219639e-08				Chlorobium chlorochromatii	ACC beta-lactamase	2.720277847851861e-08
Chlorobium chlorochromatii	ACI beta-lactamase	-6.0347972937667125e-09				Chlorobium chlorochromatii	ACI beta-lactamase	3.5056059086121825e-09
Chlorobium chlorochromatii	ACT beta-lactamase	1.0827822326862087e-08				Chlorobium chlorochromatii	ACT beta-lactamase	-4.088476243952449e-09
Chlorobium chlorochromatii	ADC beta-lactamase without carbapenemase activity	-4.407272342052273e-09				Chlorobium chlorochromatii	ADC beta-lactamase without carbapenemase activity	-1.3568205476201613e-09
Chlorobium chlorochromatii	AER beta-lactamase	5.736069643470201e-09				Chlorobium chlorochromatii	AER beta-lactamase	-1.7542804647110112e-09
Chlorobium chlorochromatii	AIM beta-lactamase	2.9190457557154785e-09				Chlorobium chlorochromatii	AIM beta-lactamase	3.591252344577544e-09
Chlorobium chlorochromatii	ANT(2'')	1.076601411787423e-09				Chlorobium chlorochromatii	ANT(2'')	-7.245469279483788e-10
Chlorobium chlorochromatii	ANT(3'')	6.61120500433552e-09				Chlorobium chlorochromatii	ANT(3'')	-2.949217345321681e-09
Chlorobium chlorochromatii	ANT(4')	-4.567617502484437e-09				Chlorobium chlorochromatii	ANT(4')	-1.038031329379202e-08
Chlorobium chlorochromatii	ANT(6)	3.878113150537699e-09				Chlorobium chlorochromatii	ANT(6)	1.7413394394678898e-08
Chlorobium chlorochromatii	ANT(9)	-1.4330074464392296e-09				Chlorobium chlorochromatii	ANT(9)	-9.287161855421739e-09
Chlorobium chlorochromatii	APH(2'')	-5.170292629113514e-09				Chlorobium chlorochromatii	APH(2'')	1.1387960757643135e-08
Chlorobium chlorochromatii	APH(3'')	-4.403875762808866e-09				Chlorobium chlorochromatii	APH(3'')	-7.375780324985664e-09
Chlorobium chlorochromatii	APH(3')	-1.9699998999957692e-08				Chlorobium chlorochromatii	APH(3')	6.284914686661426e-09
Chlorobium chlorochromatii	APH(4)	-1.32866356856068e-08				Chlorobium chlorochromatii	APH(4)	-1.448607303102162e-08
Chlorobium chlorochromatii	APH(6)	-9.546754165317093e-09				Chlorobium chlorochromatii	APH(6)	2.5370411655303324e-08
Chlorobium chlorochromatii	APH(7'')	-6.032505793661057e-10				Chlorobium chlorochromatii	APH(7'')	-4.330724402112907e-09
Chlorobium chlorochromatii	APH(9)	-2.370336892501435e-09				Chlorobium chlorochromatii	APH(9)	1.0729768645893289e-08
Chlorobium chlorochromatii	ARL Beta-lactamase	-7.76199443881055e-09				Chlorobium chlorochromatii	ARL Beta-lactamase	1.465523581906623e-09
Chlorobium chlorochromatii	ATP-binding cassette (ABC) antibiotic efflux pump	-1.1568474132092762e-08				Chlorobium chlorochromatii	ATP-binding cassette (ABC) antibiotic efflux pump	5.554641735143609e-09
Chlorobium chlorochromatii	BAT Beta-lactamase	9.28501643541051e-09				Chlorobium chlorochromatii	BAT Beta-lactamase	-1.4163906861649737e-10
Chlorobium chlorochromatii	BCL Beta-lactamase	-5.2637357870238425e-09				Chlorobium chlorochromatii	BCL Beta-lactamase	-1.6577884307904047e-08
Chlorobium chlorochromatii	BIC Beta-lactamase	5.2650184544149735e-09				Chlorobium chlorochromatii	BIC Beta-lactamase	-4.587512807563393e-08
Chlorobium chlorochromatii	BJP beta-lactamase	-3.6429541845018955e-09				Chlorobium chlorochromatii	BJP beta-lactamase	5.989900819574038e-08
Chlorobium chlorochromatii	BKC Beta-lactamase	3.249989147709448e-09				Chlorobium chlorochromatii	BKC Beta-lactamase	6.351555128364851e-10
Chlorobium chlorochromatii	BRO Beta-lactamase	-3.2241779012483513e-09				Chlorobium chlorochromatii	BRO Beta-lactamase	-4.792442702690008e-10
Chlorobium chlorochromatii	BUT beta-lactamase	1.8533143710631665e-09				Chlorobium chlorochromatii	BUT beta-lactamase	-4.6611684614807015e-11
Chlorobium chlorochromatii	Bah amidohydrolase	1.1977425080369603e-09				Chlorobium chlorochromatii	Bah amidohydrolase	1.0867793420075121e-09
Chlorobium chlorochromatii	Bc beta-lactamase	6.098998735549904e-10				Chlorobium chlorochromatii	Bc beta-lactamase	-7.044991038446434e-10
Chlorobium chlorochromatii	BlaA beta-lactamase	-6.955387316327645e-09				Chlorobium chlorochromatii	BlaA beta-lactamase	-4.800724389242525e-10
Chlorobium chlorochromatii	BlaB beta-lactamase	-5.061188896847265e-09				Chlorobium chlorochromatii	BlaB beta-lactamase	8.510278574737236e-10
Chlorobium chlorochromatii	Bleomycin resistant protein	-3.968409104034837e-09				Chlorobium chlorochromatii	Bleomycin resistant protein	-2.3578017450350746e-09
Chlorobium chlorochromatii	CAM beta-lactamase	1.7886549408035531e-09				Chlorobium chlorochromatii	CAM beta-lactamase	9.8007529446865e-10
Chlorobium chlorochromatii	CARB beta-lactamase	-6.99207552021704e-10				Chlorobium chlorochromatii	CARB beta-lactamase	-4.369430996590405e-10
Chlorobium chlorochromatii	CAU beta-lactamase	1.2817115266812744e-09				Chlorobium chlorochromatii	CAU beta-lactamase	7.601747503144583e-10
Chlorobium chlorochromatii	CBP beta-lactamase	-2.9003986358067747e-09				Chlorobium chlorochromatii	CBP beta-lactamase	2.5888521936089144e-09
Chlorobium chlorochromatii	CGA beta-lactamase	-5.194102613471384e-09				Chlorobium chlorochromatii	CGA beta-lactamase	-9.937520888868575e-10
Chlorobium chlorochromatii	CIA beta-lactamase	-4.959808259911851e-09				Chlorobium chlorochromatii	CIA beta-lactamase	6.969576104506134e-10
Chlorobium chlorochromatii	CKO beta-lactamase	1.539493730125711e-09				Chlorobium chlorochromatii	CKO beta-lactamase	2.0520972652945682e-09
Chlorobium chlorochromatii	CME beta-lactamase	-5.447284487000435e-09				Chlorobium chlorochromatii	CME beta-lactamase	6.524274815133608e-10
Chlorobium chlorochromatii	CMY beta-lactamase	2.844907445964275e-09				Chlorobium chlorochromatii	CMY beta-lactamase	-1.3657524844397561e-09
Chlorobium chlorochromatii	CTX-M beta-lactamase	-3.725206472104321e-09				Chlorobium chlorochromatii	CTX-M beta-lactamase	1.8604181654339289e-09
Chlorobium chlorochromatii	CblA beta-lactamase	-1.17006585145202e-09				Chlorobium chlorochromatii	CblA beta-lactamase	2.443974127181242e-10
Chlorobium chlorochromatii	CcrA beta-lactamase	1.4874966436872972e-08				Chlorobium chlorochromatii	CcrA beta-lactamase	2.5074281116417587e-10
Chlorobium chlorochromatii	CepS beta-lactamase	-7.915950387396944e-09				Chlorobium chlorochromatii	CepS beta-lactamase	-7.116431661079028e-09
Chlorobium chlorochromatii	Cfr 23S ribosomal RNA methyltransferase	-4.1419246119181886e-09				Chlorobium chlorochromatii	Cfr 23S ribosomal RNA methyltransferase	-7.590788281505851e-09
Chlorobium chlorochromatii	CfxA beta-lactamase	1.0553044693672785e-10				Chlorobium chlorochromatii	CfxA beta-lactamase	-9.070882032369297e-09
Chlorobium chlorochromatii	CphA beta-lactamase	-1.317234052936229e-09				Chlorobium chlorochromatii	CphA beta-lactamase	2.383954768026191e-09
Chlorobium chlorochromatii	DES beta-lactamase	-6.848110841896699e-09				Chlorobium chlorochromatii	DES beta-lactamase	-1.8676022853955017e-09
Chlorobium chlorochromatii	DHA beta-lactamase	9.145939877224332e-09				Chlorobium chlorochromatii	DHA beta-lactamase	2.8136681639052e-10
Chlorobium chlorochromatii	DIM beta-lactamase	3.439440973266802e-10				Chlorobium chlorochromatii	DIM beta-lactamase	1.8107065762327537e-08
Chlorobium chlorochromatii	EBR beta-lactamase	-9.139774773694378e-09				Chlorobium chlorochromatii	EBR beta-lactamase	-2.30166208665606e-09
Chlorobium chlorochromatii	ESP beta-lactamase	-3.598995035121527e-09				Chlorobium chlorochromatii	ESP beta-lactamase	1.0481455989857266e-08
Chlorobium chlorochromatii	EXO beta-lactamase	-1.5307650592422782e-08				Chlorobium chlorochromatii	EXO beta-lactamase	9.060033657739453e-10
Chlorobium chlorochromatii	Edeine acetyltransferase	1.51716405490253e-09				Chlorobium chlorochromatii	Edeine acetyltransferase	5.28233964962795e-11
Chlorobium chlorochromatii	Erm 23S ribosomal RNA methyltransferase	1.3444135753597354e-08				Chlorobium chlorochromatii	Erm 23S ribosomal RNA methyltransferase	-3.1354660520112133e-08
Chlorobium chlorochromatii	FAR beta-lactamase	-4.5062960385026775e-09				Chlorobium chlorochromatii	FAR beta-lactamase	1.2425010420421725e-08
Chlorobium chlorochromatii	FEZ beta-lactamase	-7.97520170945576e-09				Chlorobium chlorochromatii	FEZ beta-lactamase	9.075316559105872e-09
Chlorobium chlorochromatii	FONA beta-lactamase	-3.162852213603614e-09				Chlorobium chlorochromatii	FONA beta-lactamase	1.0073348291890727e-08
Chlorobium chlorochromatii	FOX beta-lactamase	7.057349228099453e-09				Chlorobium chlorochromatii	FOX beta-lactamase	-2.147008944866707e-08
Chlorobium chlorochromatii	FPH beta-lactamase	1.2671190251074267e-09				Chlorobium chlorochromatii	FPH beta-lactamase	3.893459208482349e-09
Chlorobium chlorochromatii	FRI beta-lactamase	1.525422429972696e-09				Chlorobium chlorochromatii	FRI beta-lactamase	1.1188754046563071e-09
Chlorobium chlorochromatii	FTU beta-lactamase	-2.6517787349941113e-09				Chlorobium chlorochromatii	FTU beta-lactamase	-5.328195199144052e-10
Chlorobium chlorochromatii	Fom phosphotransferase family	-7.71192575095757e-09				Chlorobium chlorochromatii	Fom phosphotransferase family	-1.9506510434310472e-10
Chlorobium chlorochromatii	GES beta-lactamase	9.997423526630667e-10				Chlorobium chlorochromatii	GES beta-lactamase	-2.0847228475180161e-10
Chlorobium chlorochromatii	GOB beta-lactamase	7.220296464799118e-09				Chlorobium chlorochromatii	GOB beta-lactamase	4.365725961238119e-09
Chlorobium chlorochromatii	GPC beta-lactamase	-3.883281728573297e-09				Chlorobium chlorochromatii	GPC beta-lactamase	-5.417470376734411e-10
Chlorobium chlorochromatii	General Bacterial Porin with reduced permeability to beta-lactams	8.847540615861699e-10				Chlorobium chlorochromatii	General Bacterial Porin with reduced permeability to beta-lactams	6.633219820448423e-08
Chlorobium chlorochromatii	HERA beta-lactamase	6.092462938377463e-09				Chlorobium chlorochromatii	HERA beta-lactamase	-1.4915464950560666e-08
Chlorobium chlorochromatii	HMB beta-lactamase	-4.530009375574163e-09				Chlorobium chlorochromatii	HMB beta-lactamase	2.461422121505066e-09
Chlorobium chlorochromatii	IDC beta-lactamase	9.224424151568777e-09				Chlorobium chlorochromatii	IDC beta-lactamase	-6.79075387657319e-10
Chlorobium chlorochromatii	IMI beta-lactamase	-2.539664841213063e-09				Chlorobium chlorochromatii	IMI beta-lactamase	-6.237119219287273e-10
Chlorobium chlorochromatii	IMP beta-lactamase	3.276020092765942e-09				Chlorobium chlorochromatii	IMP beta-lactamase	-7.3516296880833024e-09
Chlorobium chlorochromatii	IND beta-lactamase	2.9987933067340562e-09				Chlorobium chlorochromatii	IND beta-lactamase	-5.71089077571312e-09
Chlorobium chlorochromatii	Intrinsic peptide antibiotic resistant Lps	-4.774756326939607e-09				Chlorobium chlorochromatii	Intrinsic peptide antibiotic resistant Lps	1.9060809664726753e-09
Chlorobium chlorochromatii	JOHN beta-lactamase	3.526810028499866e-09				Chlorobium chlorochromatii	JOHN beta-lactamase	4.906948150851473e-10
Chlorobium chlorochromatii	KHM beta-lactamase	-3.8500599415262954e-09				Chlorobium chlorochromatii	KHM beta-lactamase	4.3027849876983096e-09
Chlorobium chlorochromatii	KPC beta-lactamase	-2.0634166267790447e-09				Chlorobium chlorochromatii	KPC beta-lactamase	4.5874741583589414e-10
Chlorobium chlorochromatii	L1 family beta-lactamase	-1.9811956206907463e-09				Chlorobium chlorochromatii	L1 family beta-lactamase	-1.9894792739043697e-09
Chlorobium chlorochromatii	LAP beta-lactamase	3.719576911386183e-09				Chlorobium chlorochromatii	LAP beta-lactamase	4.224310573517369e-09
Chlorobium chlorochromatii	LCR beta-lactamase	-6.466565810670182e-09				Chlorobium chlorochromatii	LCR beta-lactamase	-1.6748877047937376e-09
Chlorobium chlorochromatii	LEN beta-lactamase	-5.91071628731362e-10				Chlorobium chlorochromatii	LEN beta-lactamase	4.881442882805039e-09
Chlorobium chlorochromatii	LMB beta-lactamase	3.836341096975683e-09				Chlorobium chlorochromatii	LMB beta-lactamase	-1.0777860935381088e-08
Chlorobium chlorochromatii	Llm 23S ribosomal RNA methyltransferase	-5.2441340316866905e-09				Chlorobium chlorochromatii	Llm 23S ribosomal RNA methyltransferase	1.8237316864036325e-09
Chlorobium chlorochromatii	MCR phosphoethanolamine transferase	-1.9755817297090996e-09				Chlorobium chlorochromatii	MCR phosphoethanolamine transferase	-1.308525998150256e-09
Chlorobium chlorochromatii	MIR beta-lactamase	-1.8637148718330996e-09				Chlorobium chlorochromatii	MIR beta-lactamase	5.042884162308105e-10
Chlorobium chlorochromatii	MOX beta-lactamase	1.1895235332597718e-09				Chlorobium chlorochromatii	MOX beta-lactamase	9.896730693148294e-09
Chlorobium chlorochromatii	MSI beta-lactamase	1.2185053269275516e-09				Chlorobium chlorochromatii	MSI beta-lactamase	3.553305847441284e-09
Chlorobium chlorochromatii	MUS beta-lactamase	3.8658987183374895e-09				Chlorobium chlorochromatii	MUS beta-lactamase	3.486423301638071e-09
Chlorobium chlorochromatii	NDM beta-lactamase	-1.876897090960359e-09				Chlorobium chlorochromatii	NDM beta-lactamase	-7.852012597023303e-09
Chlorobium chlorochromatii	NPS beta-lactamase	1.4691266780163987e-10				Chlorobium chlorochromatii	NPS beta-lactamase	1.1518087382436842e-09
Chlorobium chlorochromatii	NmcA beta-lactamase	2.134334932206014e-09				Chlorobium chlorochromatii	NmcA beta-lactamase	-7.796338997402626e-10
Chlorobium chlorochromatii	OCH beta-lactamase	1.0274972716659028e-08				Chlorobium chlorochromatii	OCH beta-lactamase	-4.635162072619101e-08
Chlorobium chlorochromatii	OKP beta-lactamase	-6.886042102660004e-09				Chlorobium chlorochromatii	OKP beta-lactamase	7.840198718088722e-11
Chlorobium chlorochromatii	OXA beta-lactamase	2.0535570269081107e-08				Chlorobium chlorochromatii	OXA beta-lactamase	2.4481599038260486e-09
Chlorobium chlorochromatii	Outer Membrane Porin (Opr)	-1.754334472077651e-08				Chlorobium chlorochromatii	Outer Membrane Porin (Opr)	-3.530857716929456e-10
Chlorobium chlorochromatii	PAC beta-lactamase	-6.066990079998377e-09				Chlorobium chlorochromatii	PAC beta-lactamase	-2.9919531327262e-10
Chlorobium chlorochromatii	PDC beta-lactamase	1.756974343299732e-10				Chlorobium chlorochromatii	PDC beta-lactamase	1.9724052240180199e-10
Chlorobium chlorochromatii	PER beta-lactamase	-3.6750808705561876e-09				Chlorobium chlorochromatii	PER beta-lactamase	2.688244071985297e-08
Chlorobium chlorochromatii	PNGM beta-lactamase	1.2875604549915324e-08				Chlorobium chlorochromatii	PNGM beta-lactamase	-4.473835577663741e-09
Chlorobium chlorochromatii	R39 beta-lactamase	3.0628717914632467e-10				Chlorobium chlorochromatii	R39 beta-lactamase	-2.8233525658073688e-08
Chlorobium chlorochromatii	RCP beta-lactamase	-2.5593244184693677e-09				Chlorobium chlorochromatii	RCP beta-lactamase	-2.17848730185688e-10
Chlorobium chlorochromatii	ROB beta-lactamase	-4.7466382472065465e-09				Chlorobium chlorochromatii	ROB beta-lactamase	-2.609631913452875e-09
Chlorobium chlorochromatii	RSA beta-lactamase	-1.7789612616110352e-09				Chlorobium chlorochromatii	RSA beta-lactamase	-1.064938335360792e-09
Chlorobium chlorochromatii	RbpA bacterial RNA polymerase-binding protein	-2.6784045584738028e-09				Chlorobium chlorochromatii	RbpA bacterial RNA polymerase-binding protein	-2.0202277914584204e-09
Chlorobium chlorochromatii	Rm3 family beta-lactamase	5.719362426450347e-09				Chlorobium chlorochromatii	Rm3 family beta-lactamase	-1.309529831225384e-09
Chlorobium chlorochromatii	SCO beta-lactamase	-3.688238067325914e-09				Chlorobium chlorochromatii	SCO beta-lactamase	-1.7006227722368405e-09
Chlorobium chlorochromatii	SFH beta-lactamase	-5.840099256845796e-09				Chlorobium chlorochromatii	SFH beta-lactamase	1.0525173776564986e-09
Chlorobium chlorochromatii	SHV beta-lactamase	-1.8118738370929646e-10				Chlorobium chlorochromatii	SHV beta-lactamase	6.376932365471397e-11
Chlorobium chlorochromatii	SHW beta-lactamase	-5.775185405947301e-09				Chlorobium chlorochromatii	SHW beta-lactamase	1.033992042900676e-07
Chlorobium chlorochromatii	SIM beta-lactamase	-6.373684386974696e-09				Chlorobium chlorochromatii	SIM beta-lactamase	-9.319730373139255e-10
Chlorobium chlorochromatii	SMB beta-lactamase	1.3174681775549149e-09				Chlorobium chlorochromatii	SMB beta-lactamase	2.857015049013722e-09
Chlorobium chlorochromatii	SME beta-lactamase	1.1182241226131328e-08				Chlorobium chlorochromatii	SME beta-lactamase	-1.2250809669588873e-10
Chlorobium chlorochromatii	SPM beta-lactamase	-5.6554830718356526e-09				Chlorobium chlorochromatii	SPM beta-lactamase	7.46557929977435e-10
Chlorobium chlorochromatii	SRT beta-lactamase	-5.2635687637824245e-09				Chlorobium chlorochromatii	SRT beta-lactamase	6.985309833195998e-10
Chlorobium chlorochromatii	Sed beta-lactamase	-6.939380038915324e-09				Chlorobium chlorochromatii	Sed beta-lactamase	-8.53425346975316e-09
Chlorobium chlorochromatii	TEM beta-lactamase	9.892588306857659e-09				Chlorobium chlorochromatii	TEM beta-lactamase	-4.4998010615702926e-10
Chlorobium chlorochromatii	THIN-B beta-lactamase	-1.3121085324395575e-09				Chlorobium chlorochromatii	THIN-B beta-lactamase	7.643994723574072e-10
Chlorobium chlorochromatii	TLA beta-lactamase	-6.263476513735041e-09				Chlorobium chlorochromatii	TLA beta-lactamase	1.1357625914164984e-09
Chlorobium chlorochromatii	TMB beta-lactamase	-3.1528270822104466e-09				Chlorobium chlorochromatii	TMB beta-lactamase	1.877961362119695e-09
Chlorobium chlorochromatii	TRU beta-lactamase	-8.199734398555678e-09				Chlorobium chlorochromatii	TRU beta-lactamase	1.4210552565582043e-09
Chlorobium chlorochromatii	Target protecting FusB-type protein conferring resistance to Fusidic acid	-1.018910132890313e-09				Chlorobium chlorochromatii	Target protecting FusB-type protein conferring resistance to Fusidic acid	-2.7414257071008e-09
Chlorobium chlorochromatii	VEB beta-lactamase	1.7292573197330676e-10				Chlorobium chlorochromatii	VEB beta-lactamase	4.846630090866259e-10
Chlorobium chlorochromatii	VIM beta-lactamase	-3.91341735500913e-09				Chlorobium chlorochromatii	VIM beta-lactamase	-1.5475565797087839e-09
Chlorobium chlorochromatii	VMB beta-lactamase	-6.275326721698024e-09				Chlorobium chlorochromatii	VMB beta-lactamase	-3.786906607641439e-09
Chlorobium chlorochromatii	YRC Beta-lactamase	-1.2046390881709456e-08				Chlorobium chlorochromatii	YRC Beta-lactamase	1.3412363189542993e-09
Chlorobium chlorochromatii	amp acetyltransferase	-3.5743212515164695e-09				Chlorobium chlorochromatii	amp acetyltransferase	1.0664269204754741e-09
Chlorobium chlorochromatii	ampC-type beta-lactamase	-4.079167341490073e-09				Chlorobium chlorochromatii	ampC-type beta-lactamase	-1.4504578842536806e-08
Chlorobium chlorochromatii	antibiotic-resistant isoleucyl-tRNA synthetase (ileS)	3.308718207149642e-09				Chlorobium chlorochromatii	antibiotic-resistant isoleucyl-tRNA synthetase (ileS)	-1.7283465336089096e-09
Chlorobium chlorochromatii	antibiotic-resistant murA transferase	1.0156030085494398e-08				Chlorobium chlorochromatii	antibiotic-resistant murA transferase	1.9794817795817286e-09
Chlorobium chlorochromatii	blaF family beta-lactamase	-2.263333926600067e-09				Chlorobium chlorochromatii	blaF family beta-lactamase	-8.762933422155535e-09
Chlorobium chlorochromatii	blaS	-3.262664170079038e-08				Chlorobium chlorochromatii	blaS	2.7064662161174315e-09
Chlorobium chlorochromatii	blaZ beta-lactamase	-1.6786068860652067e-09				Chlorobium chlorochromatii	blaZ beta-lactamase	-1.0950400537139524e-09
Chlorobium chlorochromatii	cepA beta-lactamase	-1.954079424714378e-09				Chlorobium chlorochromatii	cepA beta-lactamase	7.048631868385772e-10
Chlorobium chlorochromatii	chloramphenicol acetyltransferase (CAT)	1.6280384589457273e-08				Chlorobium chlorochromatii	chloramphenicol acetyltransferase (CAT)	3.4584100540065484e-09
Chlorobium chlorochromatii	chloramphenicol phosphotransferase	2.126889367253382e-10				Chlorobium chlorochromatii	chloramphenicol phosphotransferase	-5.506346823774595e-09
Chlorobium chlorochromatii	ciprofloxacin phosphotransferase	-5.383817532122363e-09				Chlorobium chlorochromatii	ciprofloxacin phosphotransferase	-1.553616088677528e-09
Chlorobium chlorochromatii	class A Bacillus anthracis Bla beta-lactamase	-3.1755007037676587e-09				Chlorobium chlorochromatii	class A Bacillus anthracis Bla beta-lactamase	-8.56710305347935e-10
Chlorobium chlorochromatii	class A LRA beta-lactamase	-7.018425645592266e-08				Chlorobium chlorochromatii	class A LRA beta-lactamase	9.27703098499617e-10
Chlorobium chlorochromatii	class C LRA beta-lactamase	-1.04323423563801e-09				Chlorobium chlorochromatii	class C LRA beta-lactamase	-2.6013674312181475e-09
Chlorobium chlorochromatii	class D LRA beta-lactamase	8.294604141914309e-10				Chlorobium chlorochromatii	class D LRA beta-lactamase	1.3681055381603101e-09
Chlorobium chlorochromatii	cpa acetyltransferase	-4.774088086954748e-09				Chlorobium chlorochromatii	cpa acetyltransferase	4.196123597543598e-12
Chlorobium chlorochromatii	defensin resistant mprF	2.32386078450858e-09				Chlorobium chlorochromatii	defensin resistant mprF	4.240873120529523e-09
Chlorobium chlorochromatii	elfamycin resistant EF-Tu	5.427164936219581e-10				Chlorobium chlorochromatii	elfamycin resistant EF-Tu	-8.979193331018783e-09
Chlorobium chlorochromatii	fluoroquinolone resistant parC	-8.718670555139747e-09				Chlorobium chlorochromatii	fluoroquinolone resistant parC	-1.256590302281466e-09
Chlorobium chlorochromatii	fosC phosphotransferase family	1.2757414562957225e-08				Chlorobium chlorochromatii	fosC phosphotransferase family	1.2968528057578224e-10
Chlorobium chlorochromatii	fosfomycin thiol transferase	-7.244026834538018e-08				Chlorobium chlorochromatii	fosfomycin thiol transferase	-1.2802737584626213e-08
Chlorobium chlorochromatii	fusidic acid inactivation enzyme	-1.3870190670483994e-09				Chlorobium chlorochromatii	fusidic acid inactivation enzyme	2.1026826572772617e-09
Chlorobium chlorochromatii	gimA family macrolide glycosyltransferase	-5.609493957707238e-09				Chlorobium chlorochromatii	gimA family macrolide glycosyltransferase	-7.62375013034125e-10
Chlorobium chlorochromatii	glycopeptide resistance gene cluster	1.5881884788278777e-08				Chlorobium chlorochromatii	glycopeptide resistance gene cluster	9.272119714142881e-09
Chlorobium chlorochromatii	intrinsic colistin resistant phosphoethanolamine transferase	-5.238750019609238e-09				Chlorobium chlorochromatii	intrinsic colistin resistant phosphoethanolamine transferase	-5.5598812017109205e-08
Chlorobium chlorochromatii	kdpDE	-8.832155445228927e-08				Chlorobium chlorochromatii	kdpDE	-1.909422327692392e-09
Chlorobium chlorochromatii	lincosamide nucleotidyltransferase (LNU)	5.46222385875378e-09				Chlorobium chlorochromatii	lincosamide nucleotidyltransferase (LNU)	-2.8722423324562535e-09
Chlorobium chlorochromatii	lipid A acyltransferase	-1.928588858715156e-09				Chlorobium chlorochromatii	lipid A acyltransferase	-9.876201280049656e-09
Chlorobium chlorochromatii	lipid A phosphatase	3.7570556162043355e-09				Chlorobium chlorochromatii	lipid A phosphatase	2.491871211250159e-09
Chlorobium chlorochromatii	macrolide esterase	-2.0397934855053157e-09				Chlorobium chlorochromatii	macrolide esterase	-8.152567938120705e-10
Chlorobium chlorochromatii	macrolide phosphotransferase (MPH)	4.2282375645286296e-09				Chlorobium chlorochromatii	macrolide phosphotransferase (MPH)	3.7150495168033735e-08
Chlorobium chlorochromatii	major facilitator superfamily (MFS) antibiotic efflux pump	2.8149263938422635e-08				Chlorobium chlorochromatii	major facilitator superfamily (MFS) antibiotic efflux pump	-6.492388514840162e-09
Chlorobium chlorochromatii	methicillin resistant PBP2	1.2611145240481258e-09				Chlorobium chlorochromatii	methicillin resistant PBP2	-1.5192811946907638e-07
Chlorobium chlorochromatii	mgt macrolide glycotransferase	6.193544419723264e-08				Chlorobium chlorochromatii	mgt macrolide glycotransferase	-5.247239633590771e-09
Chlorobium chlorochromatii	multidrug and toxic compound extrusion (MATE) transporter	-1.1638303818080548e-08				Chlorobium chlorochromatii	multidrug and toxic compound extrusion (MATE) transporter	-2.6765576184542827e-08
Chlorobium chlorochromatii	non-erm 23S ribosomal RNA methyltransferase (A1067)	-8.355074733819492e-10				Chlorobium chlorochromatii	non-erm 23S ribosomal RNA methyltransferase (A1067)	2.2304202438034324e-09
Chlorobium chlorochromatii	non-erm 23S ribosomal RNA methyltransferase (G748)	-1.6209364678960312e-08				Chlorobium chlorochromatii	non-erm 23S ribosomal RNA methyltransferase (G748)	-1.8901037577113188e-09
Chlorobium chlorochromatii	ole glycosyltransferase	-5.70758420818829e-09				Chlorobium chlorochromatii	ole glycosyltransferase	6.512852509861882e-09
Chlorobium chlorochromatii	pmr phosphoethanolamine transferase	-6.734308733950752e-09				Chlorobium chlorochromatii	pmr phosphoethanolamine transferase	1.6384878747634906e-11
Chlorobium chlorochromatii	quinolone resistance protein (qnr)	4.0357850594431345e-10				Chlorobium chlorochromatii	quinolone resistance protein (qnr)	-2.6650463717608565e-08
Chlorobium chlorochromatii	resistance-nodulation-cell division (RND) antibiotic efflux pump	5.12344891266713e-08				Chlorobium chlorochromatii	resistance-nodulation-cell division (RND) antibiotic efflux pump	-2.524582402693846e-09
Chlorobium chlorochromatii	rifampin ADP-ribosyltransferase (Arr)	9.23531232568981e-09				Chlorobium chlorochromatii	rifampin ADP-ribosyltransferase (Arr)	-2.1180543836251672e-07
Chlorobium chlorochromatii	rifampin glycosyltransferase	1.3691569377678928e-07				Chlorobium chlorochromatii	rifampin glycosyltransferase	-6.916433316668048e-08
Chlorobium chlorochromatii	rifampin monooxygenase	-4.438378321671465e-09				Chlorobium chlorochromatii	rifampin monooxygenase	-2.4819907617905392e-09
Chlorobium chlorochromatii	rifampin phosphotransferase	4.69718701865023e-09				Chlorobium chlorochromatii	rifampin phosphotransferase	1.2516668198569804e-07
Chlorobium chlorochromatii	rifamycin-resistant beta-subunit of RNA polymerase (rpoB)	4.788003520984982e-09				Chlorobium chlorochromatii	rifamycin-resistant beta-subunit of RNA polymerase (rpoB)	-5.17447953544541e-09
Chlorobium chlorochromatii	small multidrug resistance (SMR) antibiotic efflux pump	-8.963642210864187e-09				Chlorobium chlorochromatii	small multidrug resistance (SMR) antibiotic efflux pump	-5.000795973256872e-09
Chlorobium chlorochromatii	streptogramin vat acetyltransferase	-2.9856699387210425e-09				Chlorobium chlorochromatii	streptogramin vat acetyltransferase	-4.259495999341946e-09
Chlorobium chlorochromatii	streptogramin vgb lyase	1.9193518863075826e-08				Chlorobium chlorochromatii	streptogramin vgb lyase	1.348745963778013e-08
Chlorobium chlorochromatii	streptothricin acetyltransferase (SAT)	3.2569867345149537e-09				Chlorobium chlorochromatii	streptothricin acetyltransferase (SAT)	-9.341124246043779e-09
Chlorobium chlorochromatii	subclass B1 PEDO beta-lactamase	-5.43179132079259e-09				Chlorobium chlorochromatii	subclass B1 PEDO beta-lactamase	-1.3235707819492797e-08
Chlorobium chlorochromatii	subclass B1 Vibrio cholerae varG beta-lactamase	-2.369812478703963e-08				Chlorobium chlorochromatii	subclass B1 Vibrio cholerae varG beta-lactamase	-7.0830015286388e-08
Chlorobium chlorochromatii	subclass B3 LRA beta-lactamase	-1.2693056288398778e-09				Chlorobium chlorochromatii	subclass B3 LRA beta-lactamase	2.351705240573651e-08
Chlorobium chlorochromatii	subclass B3 PEDO beta-lactamase	-2.483813420285187e-09				Chlorobium chlorochromatii	subclass B3 PEDO beta-lactamase	1.833606309797618e-07
Chlorobium chlorochromatii	sulfonamide resistant sul	1.6002622102031633e-08				Chlorobium chlorochromatii	sulfonamide resistant sul	9.52481308757521e-09
Chlorobium chlorochromatii	tetracycline inactivation enzyme	7.173878147263885e-09				Chlorobium chlorochromatii	tetracycline inactivation enzyme	2.531621002267948e-09
Chlorobium chlorochromatii	tetracycline-resistant ribosomal protection protein	3.212885075801487e-09				Chlorobium chlorochromatii	tetracycline-resistant ribosomal protection protein	9.030113297622815e-09
Chlorobium chlorochromatii	trimethoprim resistant dihydrofolate reductase dfr	-3.152807209464073e-08				Chlorobium chlorochromatii	trimethoprim resistant dihydrofolate reductase dfr	-1.2828400798645425e-08
Chlorobium chlorochromatii	tunicamycin resistance protein	-1.7269071942624936e-09				Chlorobium chlorochromatii	tunicamycin resistance protein	-3.207283233598983e-08
Chlorobium chlorochromatii	undecaprenyl pyrophosphate related proteins	1.99989536618678e-08				Chlorobium chlorochromatii	undecaprenyl pyrophosphate related proteins	-1.891140043543613e-08
Chlorobium chlorochromatii	van ligase	7.356292080420101e-09				Chlorobium chlorochromatii	van ligase	1.6769056320680272e-08
Chlorobium chlorochromatii	vanH	1.542610947966451e-08				Chlorobium chlorochromatii	vanH	4.913686771872447e-09
Chlorobium chlorochromatii	vanJ membrane protein	-5.6648813682727754e-09				Chlorobium chlorochromatii	vanJ membrane protein	2.3691371713728835e-07
Chlorobium chlorochromatii	vanK	-1.9981276154305657e-08				Chlorobium chlorochromatii	vanK	-3.7687433962203725e-09
Chlorobium chlorochromatii	vanR	3.2123222991787985e-09				Chlorobium chlorochromatii	vanR	1.9766648029423773e-09
Chlorobium chlorochromatii	vanS	2.116646917413545e-09				Chlorobium chlorochromatii	vanS	-5.215071453799348e-09
Chlorobium chlorochromatii	vanT	-2.420126171907386e-08				Chlorobium chlorochromatii	vanT	-8.229420619655833e-09
Chlorobium chlorochromatii	vanU	-1.0828023243293459e-08				Chlorobium chlorochromatii	vanU	-8.2297459349653e-09
Chlorobium chlorochromatii	vanW	-8.715336646886286e-10				Chlorobium chlorochromatii	vanW	-1.9614774691982777e-08
Chlorobium chlorochromatii	vanX	2.965649933303106e-09				Chlorobium chlorochromatii	vanX	1.5214456183864942e-08
Chlorobium chlorochromatii	vanXY	1.381448892117842e-09				Chlorobium chlorochromatii	vanXY	-4.3476355740779716e-10
Chlorobium chlorochromatii	vanY	-1.2725817337924046e-08				Chlorobium chlorochromatii	vanY	-4.831776117486463e-09
Chlorobium chlorochromatii	vanZ	-6.373941036048443e-09				Chlorobium chlorochromatii	vanZ	-4.512678065076199e-09
Chlorobium chlorochromatii	viomycin phosphotransferase	-5.165181232303426e-10				Chlorobium chlorochromatii	viomycin phosphotransferase	-5.273093410723691e-09
Chlorobium limicola	16S rRNA methyltransferase (A1408)	7.180486472084312e-09				Chlorobium limicola	16S rRNA methyltransferase (A1408)	2.2872796653711142e-09
Chlorobium limicola	16S rRNA methyltransferase (G1405)	-1.0833917779442965e-09				Chlorobium limicola	16S rRNA methyltransferase (G1405)	4.067781301884935e-09
Chlorobium limicola	16s rRNA with mutation conferring resistance to aminoglycoside antibiotics	5.799505287033445e-10				Chlorobium limicola	16s rRNA with mutation conferring resistance to aminoglycoside antibiotics	8.578863882036633e-10
Chlorobium limicola	23S rRNA with mutation conferring resistance to macrolide antibiotics	1.9150029624691744e-08				Chlorobium limicola	23S rRNA with mutation conferring resistance to macrolide antibiotics	-2.311665055403515e-09
Chlorobium limicola	23S rRNA with mutation conferring resistance to phenicol antibiotics	2.337372202318703e-08				Chlorobium limicola	23S rRNA with mutation conferring resistance to phenicol antibiotics	1.6398971238826496e-09
Chlorobium limicola	AAC(2')	-2.7311874656716054e-10				Chlorobium limicola	AAC(2')	4.252180021123449e-09
Chlorobium limicola	AAC(3)	3.5819848026314214e-08				Chlorobium limicola	AAC(3)	6.278958575439165e-09
Chlorobium limicola	AAC(6')	-2.733933674789392e-08				Chlorobium limicola	AAC(6')	-1.4047829413436368e-08
Chlorobium limicola	ABC-F ATP-binding cassette ribosomal protection protein	-1.002799416237036e-09				Chlorobium limicola	ABC-F ATP-binding cassette ribosomal protection protein	9.216539882101504e-09
Chlorobium limicola	ACC beta-lactamase	-2.886265369129027e-08				Chlorobium limicola	ACC beta-lactamase	-6.986770342595951e-09
Chlorobium limicola	ACI beta-lactamase	1.4172895675563755e-08				Chlorobium limicola	ACI beta-lactamase	3.6280929878049723e-10
Chlorobium limicola	ACT beta-lactamase	-5.9745828354375084e-09				Chlorobium limicola	ACT beta-lactamase	-1.986129366133357e-09
Chlorobium limicola	ADC beta-lactamase without carbapenemase activity	-6.789842896144712e-09				Chlorobium limicola	ADC beta-lactamase without carbapenemase activity	1.1156484291651678e-09
Chlorobium limicola	AER beta-lactamase	-2.5522484170551747e-09				Chlorobium limicola	AER beta-lactamase	3.237089291698452e-10
Chlorobium limicola	AIM beta-lactamase	1.130131579917917e-08				Chlorobium limicola	AIM beta-lactamase	1.1877716361923317e-09
Chlorobium limicola	ANT(2'')	-9.196872013434978e-09				Chlorobium limicola	ANT(2'')	1.8447547777947533e-09
Chlorobium limicola	ANT(3'')	7.142088888958666e-09				Chlorobium limicola	ANT(3'')	3.044544973354449e-09
Chlorobium limicola	ANT(4')	2.94134710505421e-08				Chlorobium limicola	ANT(4')	5.743526785651053e-10
Chlorobium limicola	ANT(6)	5.055721086720745e-08				Chlorobium limicola	ANT(6)	8.321042148388949e-11
Chlorobium limicola	ANT(9)	-3.075884951276755e-08				Chlorobium limicola	ANT(9)	-6.944860035524673e-09
Chlorobium limicola	APH(2'')	4.867561366032352e-09				Chlorobium limicola	APH(2'')	6.811046454333625e-09
Chlorobium limicola	APH(3'')	-1.5823907220226095e-08				Chlorobium limicola	APH(3'')	-4.052715545491072e-09
Chlorobium limicola	APH(3')	4.721040111427133e-08				Chlorobium limicola	APH(3')	4.819400088914939e-09
Chlorobium limicola	APH(4)	-2.9742665631706233e-08				Chlorobium limicola	APH(4)	-4.870244175535584e-09
Chlorobium limicola	APH(6)	2.107307409870067e-08				Chlorobium limicola	APH(6)	-3.981596705362837e-09
Chlorobium limicola	APH(7'')	-1.2469810659254259e-08				Chlorobium limicola	APH(7'')	-8.46570603093124e-10
Chlorobium limicola	APH(9)	-1.061293702653442e-09				Chlorobium limicola	APH(9)	4.479618139124901e-10
Chlorobium limicola	ARL Beta-lactamase	-4.1815015429801364e-09				Chlorobium limicola	ARL Beta-lactamase	-7.315480986407793e-10
Chlorobium limicola	ATP-binding cassette (ABC) antibiotic efflux pump	-4.453222705372124e-08				Chlorobium limicola	ATP-binding cassette (ABC) antibiotic efflux pump	1.6388685765681514e-10
Chlorobium limicola	BAT Beta-lactamase	7.518323598681989e-08				Chlorobium limicola	BAT Beta-lactamase	-4.200831270451906e-09
Chlorobium limicola	BCL Beta-lactamase	-9.54493515128666e-10				Chlorobium limicola	BCL Beta-lactamase	1.8361211767604113e-08
Chlorobium limicola	BIC Beta-lactamase	7.191995829020757e-09				Chlorobium limicola	BIC Beta-lactamase	-1.9572582846773813e-08
Chlorobium limicola	BJP beta-lactamase	-5.866937489583756e-09				Chlorobium limicola	BJP beta-lactamase	7.093938073640459e-09
Chlorobium limicola	BKC Beta-lactamase	-2.7343298953725502e-09				Chlorobium limicola	BKC Beta-lactamase	1.1422950246164954e-09
Chlorobium limicola	BRO Beta-lactamase	-5.4381507891561665e-09				Chlorobium limicola	BRO Beta-lactamase	-3.156072477330035e-11
Chlorobium limicola	BUT beta-lactamase	-1.964661629341169e-09				Chlorobium limicola	BUT beta-lactamase	1.7502599975425375e-09
Chlorobium limicola	Bah amidohydrolase	2.6267837102579117e-09				Chlorobium limicola	Bah amidohydrolase	8.167057120596886e-10
Chlorobium limicola	Bc beta-lactamase	-1.5425863621013236e-09				Chlorobium limicola	Bc beta-lactamase	-1.4919662675788664e-09
Chlorobium limicola	BlaA beta-lactamase	-1.1960600381688715e-08				Chlorobium limicola	BlaA beta-lactamase	-7.781872193578591e-10
Chlorobium limicola	BlaB beta-lactamase	-4.069818871271318e-09				Chlorobium limicola	BlaB beta-lactamase	-1.744477610569984e-10
Chlorobium limicola	Bleomycin resistant protein	3.6698788080539497e-09				Chlorobium limicola	Bleomycin resistant protein	-1.2716308228745085e-09
Chlorobium limicola	CAM beta-lactamase	1.4369518269138524e-08				Chlorobium limicola	CAM beta-lactamase	-1.1560390750726432e-09
Chlorobium limicola	CARB beta-lactamase	-6.321602231413888e-10				Chlorobium limicola	CARB beta-lactamase	-8.321808145580729e-10
Chlorobium limicola	CAU beta-lactamase	6.727320414350375e-09				Chlorobium limicola	CAU beta-lactamase	-1.2601809710936858e-10
Chlorobium limicola	CBP beta-lactamase	8.271536075910445e-09				Chlorobium limicola	CBP beta-lactamase	1.7759026123842769e-09
Chlorobium limicola	CGA beta-lactamase	-3.079788068905057e-09				Chlorobium limicola	CGA beta-lactamase	-5.9534245426680735e-12
Chlorobium limicola	CIA beta-lactamase	-2.146524710350729e-09				Chlorobium limicola	CIA beta-lactamase	-2.0550792586000997e-09
Chlorobium limicola	CKO beta-lactamase	-1.8398364190195537e-09				Chlorobium limicola	CKO beta-lactamase	1.8103505359042594e-09
Chlorobium limicola	CME beta-lactamase	-1.4311395135857584e-10				Chlorobium limicola	CME beta-lactamase	7.677328935560426e-10
Chlorobium limicola	CMY beta-lactamase	1.760763272401845e-09				Chlorobium limicola	CMY beta-lactamase	7.906639911272786e-10
Chlorobium limicola	CTX-M beta-lactamase	-4.362183818568287e-09				Chlorobium limicola	CTX-M beta-lactamase	-3.183736172952162e-09
Chlorobium limicola	CblA beta-lactamase	-1.8822634473709325e-09				Chlorobium limicola	CblA beta-lactamase	-2.839087888746308e-10
Chlorobium limicola	CcrA beta-lactamase	8.724891412471897e-09				Chlorobium limicola	CcrA beta-lactamase	-3.278297525075506e-10
Chlorobium limicola	CepS beta-lactamase	1.4948283905177015e-08				Chlorobium limicola	CepS beta-lactamase	3.9855886222569335e-09
Chlorobium limicola	Cfr 23S ribosomal RNA methyltransferase	-9.066398017687144e-09				Chlorobium limicola	Cfr 23S ribosomal RNA methyltransferase	-4.69503362040334e-09
Chlorobium limicola	CfxA beta-lactamase	-1.928151936600041e-09				Chlorobium limicola	CfxA beta-lactamase	-2.01926537403748e-09
Chlorobium limicola	CphA beta-lactamase	-3.4610593306558717e-09				Chlorobium limicola	CphA beta-lactamase	5.778681355535457e-10
Chlorobium limicola	DES beta-lactamase	2.8633503641014655e-09				Chlorobium limicola	DES beta-lactamase	2.1294719455638455e-10
Chlorobium limicola	DHA beta-lactamase	3.173095249837555e-08				Chlorobium limicola	DHA beta-lactamase	-1.9653172956387493e-09
Chlorobium limicola	DIM beta-lactamase	-3.974854348864875e-09				Chlorobium limicola	DIM beta-lactamase	4.033850907325983e-09
Chlorobium limicola	EBR beta-lactamase	-5.860179853156508e-09				Chlorobium limicola	EBR beta-lactamase	5.192458987389103e-09
Chlorobium limicola	ESP beta-lactamase	-3.292855457271836e-09				Chlorobium limicola	ESP beta-lactamase	3.343694620003625e-10
Chlorobium limicola	EXO beta-lactamase	-5.446586103900343e-08				Chlorobium limicola	EXO beta-lactamase	1.2122376997827568e-09
Chlorobium limicola	Edeine acetyltransferase	-3.071113096325489e-09				Chlorobium limicola	Edeine acetyltransferase	6.115680223745745e-10
Chlorobium limicola	Erm 23S ribosomal RNA methyltransferase	-8.496797693039376e-09				Chlorobium limicola	Erm 23S ribosomal RNA methyltransferase	-1.8099073787259595e-08
Chlorobium limicola	FAR beta-lactamase	-3.1895764225920286e-09				Chlorobium limicola	FAR beta-lactamase	1.2481245518701344e-09
Chlorobium limicola	FEZ beta-lactamase	8.547342169703587e-08				Chlorobium limicola	FEZ beta-lactamase	6.895625064082213e-10
Chlorobium limicola	FONA beta-lactamase	-6.508514632393351e-09				Chlorobium limicola	FONA beta-lactamase	-7.096229304227598e-09
Chlorobium limicola	FOX beta-lactamase	1.1803335472513664e-08				Chlorobium limicola	FOX beta-lactamase	1.693486993606948e-08
Chlorobium limicola	FPH beta-lactamase	5.488414448939153e-11				Chlorobium limicola	FPH beta-lactamase	-2.1545255999232416e-09
Chlorobium limicola	FRI beta-lactamase	-4.717543019148585e-09				Chlorobium limicola	FRI beta-lactamase	8.973749992902048e-10
Chlorobium limicola	FTU beta-lactamase	-1.8247920766904434e-09				Chlorobium limicola	FTU beta-lactamase	-1.2623290112460443e-09
Chlorobium limicola	Fom phosphotransferase family	2.3521225507846477e-09				Chlorobium limicola	Fom phosphotransferase family	-1.1768663596269985e-10
Chlorobium limicola	GES beta-lactamase	-2.0209210849654667e-09				Chlorobium limicola	GES beta-lactamase	3.2975358113325587e-11
Chlorobium limicola	GOB beta-lactamase	-3.2201867374048612e-09				Chlorobium limicola	GOB beta-lactamase	7.020052578549674e-10
Chlorobium limicola	GPC beta-lactamase	-4.4422031224496524e-09				Chlorobium limicola	GPC beta-lactamase	4.130443744519508e-09
Chlorobium limicola	General Bacterial Porin with reduced permeability to beta-lactams	9.071800153810004e-09				Chlorobium limicola	General Bacterial Porin with reduced permeability to beta-lactams	6.994722815384896e-10
Chlorobium limicola	HERA beta-lactamase	2.2682816549475514e-08				Chlorobium limicola	HERA beta-lactamase	-2.8741324054818833e-09
Chlorobium limicola	HMB beta-lactamase	1.0308117944868563e-08				Chlorobium limicola	HMB beta-lactamase	4.98817598086321e-10
Chlorobium limicola	IDC beta-lactamase	-3.954456122545063e-09				Chlorobium limicola	IDC beta-lactamase	-1.5466440499757258e-10
Chlorobium limicola	IMI beta-lactamase	-6.003953350784522e-09				Chlorobium limicola	IMI beta-lactamase	3.2542686185212683e-10
Chlorobium limicola	IMP beta-lactamase	-1.887745225505018e-09				Chlorobium limicola	IMP beta-lactamase	7.614861918782672e-10
Chlorobium limicola	IND beta-lactamase	1.1997656940799417e-09				Chlorobium limicola	IND beta-lactamase	-3.836177464786711e-09
Chlorobium limicola	Intrinsic peptide antibiotic resistant Lps	5.581240584170476e-10				Chlorobium limicola	Intrinsic peptide antibiotic resistant Lps	-5.364468174217026e-10
Chlorobium limicola	JOHN beta-lactamase	8.182488812219223e-09				Chlorobium limicola	JOHN beta-lactamase	-5.685153797589433e-12
Chlorobium limicola	KHM beta-lactamase	-6.28252064701842e-09				Chlorobium limicola	KHM beta-lactamase	-1.4552518637687626e-09
Chlorobium limicola	KPC beta-lactamase	1.1506215601357334e-08				Chlorobium limicola	KPC beta-lactamase	2.982878933435581e-09
Chlorobium limicola	L1 family beta-lactamase	4.114018464745342e-09				Chlorobium limicola	L1 family beta-lactamase	-2.485255778939047e-10
Chlorobium limicola	LAP beta-lactamase	-1.3834110646512366e-09				Chlorobium limicola	LAP beta-lactamase	1.9105078806901382e-09
Chlorobium limicola	LCR beta-lactamase	-4.70899407143863e-09				Chlorobium limicola	LCR beta-lactamase	-2.3962159719233623e-09
Chlorobium limicola	LEN beta-lactamase	6.79187022669237e-09				Chlorobium limicola	LEN beta-lactamase	-7.915510249088231e-10
Chlorobium limicola	LMB beta-lactamase	1.063050064019973e-08				Chlorobium limicola	LMB beta-lactamase	-5.853397324040723e-09
Chlorobium limicola	Llm 23S ribosomal RNA methyltransferase	-3.1171178959150125e-08				Chlorobium limicola	Llm 23S ribosomal RNA methyltransferase	1.9562554849971648e-11
Chlorobium limicola	MCR phosphoethanolamine transferase	-1.9817789283940075e-09				Chlorobium limicola	MCR phosphoethanolamine transferase	-2.9993009263667084e-09
Chlorobium limicola	MIR beta-lactamase	-2.5238410806624452e-09				Chlorobium limicola	MIR beta-lactamase	1.9303663960936337e-09
Chlorobium limicola	MOX beta-lactamase	3.8435496331941e-08				Chlorobium limicola	MOX beta-lactamase	-1.4317519483293062e-09
Chlorobium limicola	MSI beta-lactamase	6.3963046755023896e-09				Chlorobium limicola	MSI beta-lactamase	9.751503104885368e-10
Chlorobium limicola	MUS beta-lactamase	-3.694736380679559e-09				Chlorobium limicola	MUS beta-lactamase	-9.823499795700178e-10
Chlorobium limicola	NDM beta-lactamase	5.455703834129719e-09				Chlorobium limicola	NDM beta-lactamase	6.057761778333201e-09
Chlorobium limicola	NPS beta-lactamase	-2.7033044276042943e-09				Chlorobium limicola	NPS beta-lactamase	-6.150630597149772e-10
Chlorobium limicola	NmcA beta-lactamase	-3.678209804126424e-09				Chlorobium limicola	NmcA beta-lactamase	2.6127117584842157e-09
Chlorobium limicola	OCH beta-lactamase	-1.6324833096573715e-10				Chlorobium limicola	OCH beta-lactamase	-1.8479739672300413e-08
Chlorobium limicola	OKP beta-lactamase	-8.180103223502124e-09				Chlorobium limicola	OKP beta-lactamase	2.3010814362368166e-10
Chlorobium limicola	OXA beta-lactamase	-6.711256060353405e-09				Chlorobium limicola	OXA beta-lactamase	-5.453612503605405e-09
Chlorobium limicola	Outer Membrane Porin (Opr)	7.506424556709653e-08				Chlorobium limicola	Outer Membrane Porin (Opr)	-1.236992423358769e-09
Chlorobium limicola	PAC beta-lactamase	-7.251424623698028e-09				Chlorobium limicola	PAC beta-lactamase	-1.678072240583537e-09
Chlorobium limicola	PDC beta-lactamase	-7.426541309149347e-10				Chlorobium limicola	PDC beta-lactamase	9.36278123179062e-10
Chlorobium limicola	PER beta-lactamase	7.845153833928548e-10				Chlorobium limicola	PER beta-lactamase	-3.782038279715112e-09
Chlorobium limicola	PNGM beta-lactamase	6.979831989585433e-09				Chlorobium limicola	PNGM beta-lactamase	8.894011987128173e-10
Chlorobium limicola	R39 beta-lactamase	-3.68905677854678e-09				Chlorobium limicola	R39 beta-lactamase	3.0580612322429063e-08
Chlorobium limicola	RCP beta-lactamase	-2.4856508084551985e-09				Chlorobium limicola	RCP beta-lactamase	-2.453289573765482e-10
Chlorobium limicola	ROB beta-lactamase	-2.2712280917463853e-09				Chlorobium limicola	ROB beta-lactamase	-1.5754090756882126e-10
Chlorobium limicola	RSA beta-lactamase	1.4517154199361198e-09				Chlorobium limicola	RSA beta-lactamase	7.376575453483831e-11
Chlorobium limicola	RbpA bacterial RNA polymerase-binding protein	-3.6249905358276624e-09				Chlorobium limicola	RbpA bacterial RNA polymerase-binding protein	3.998724445967835e-10
Chlorobium limicola	Rm3 family beta-lactamase	1.9090183458119295e-09				Chlorobium limicola	Rm3 family beta-lactamase	3.5426305033426717e-10
Chlorobium limicola	SCO beta-lactamase	3.3963460183054128e-09				Chlorobium limicola	SCO beta-lactamase	-1.824929206804993e-10
Chlorobium limicola	SFH beta-lactamase	2.368347179748531e-09				Chlorobium limicola	SFH beta-lactamase	2.6608773063404317e-10
Chlorobium limicola	SHV beta-lactamase	-6.041428228258346e-10				Chlorobium limicola	SHV beta-lactamase	5.816158143045457e-10
Chlorobium limicola	SHW beta-lactamase	-1.0891502705777229e-09				Chlorobium limicola	SHW beta-lactamase	1.1098383664256526e-09
Chlorobium limicola	SIM beta-lactamase	6.1822407903398525e-09				Chlorobium limicola	SIM beta-lactamase	-5.770172136373052e-10
Chlorobium limicola	SMB beta-lactamase	-5.974777675883272e-09				Chlorobium limicola	SMB beta-lactamase	2.665488019512317e-09
Chlorobium limicola	SME beta-lactamase	7.230766712412258e-09				Chlorobium limicola	SME beta-lactamase	4.976609136401782e-10
Chlorobium limicola	SPM beta-lactamase	-2.942222813889419e-10				Chlorobium limicola	SPM beta-lactamase	-8.338976376003814e-10
Chlorobium limicola	SRT beta-lactamase	2.6551067716409764e-09				Chlorobium limicola	SRT beta-lactamase	1.085509931266927e-09
Chlorobium limicola	Sed beta-lactamase	-1.820619045801806e-08				Chlorobium limicola	Sed beta-lactamase	-4.301302504578747e-09
Chlorobium limicola	TEM beta-lactamase	3.514562520619914e-08				Chlorobium limicola	TEM beta-lactamase	1.7252477695728865e-09
Chlorobium limicola	THIN-B beta-lactamase	-6.552706907339329e-09				Chlorobium limicola	THIN-B beta-lactamase	2.2288947579121574e-10
Chlorobium limicola	TLA beta-lactamase	6.93721078336704e-09				Chlorobium limicola	TLA beta-lactamase	-5.694995342068475e-10
Chlorobium limicola	TMB beta-lactamase	2.454491505672907e-09				Chlorobium limicola	TMB beta-lactamase	-8.99455685624827e-10
Chlorobium limicola	TRU beta-lactamase	-2.0941247724757658e-08				Chlorobium limicola	TRU beta-lactamase	1.057132551709937e-09
Chlorobium limicola	Target protecting FusB-type protein conferring resistance to Fusidic acid	-1.7287831171588144e-09				Chlorobium limicola	Target protecting FusB-type protein conferring resistance to Fusidic acid	-6.945993879834585e-10
Chlorobium limicola	VEB beta-lactamase	-6.596920286767485e-10				Chlorobium limicola	VEB beta-lactamase	1.3147183677566048e-10
Chlorobium limicola	VIM beta-lactamase	-6.136610649028244e-09				Chlorobium limicola	VIM beta-lactamase	3.8467497353521726e-10
Chlorobium limicola	VMB beta-lactamase	3.9255840317554854e-10				Chlorobium limicola	VMB beta-lactamase	3.815779680007891e-09
Chlorobium limicola	YRC Beta-lactamase	-9.723842510662395e-09				Chlorobium limicola	YRC Beta-lactamase	-5.13623486814937e-09
Chlorobium limicola	amp acetyltransferase	2.295305927287476e-09				Chlorobium limicola	amp acetyltransferase	-1.0822560489431561e-09
Chlorobium limicola	ampC-type beta-lactamase	3.57364357075806e-09				Chlorobium limicola	ampC-type beta-lactamase	-5.256875022941974e-09
Chlorobium limicola	antibiotic-resistant isoleucyl-tRNA synthetase (ileS)	5.85162802180548e-09				Chlorobium limicola	antibiotic-resistant isoleucyl-tRNA synthetase (ileS)	-1.1625873558446187e-09
Chlorobium limicola	antibiotic-resistant murA transferase	-1.5656274647797933e-08				Chlorobium limicola	antibiotic-resistant murA transferase	-3.5659540762964573e-10
Chlorobium limicola	blaF family beta-lactamase	-3.316751502338798e-09				Chlorobium limicola	blaF family beta-lactamase	-2.212151282624526e-09
Chlorobium limicola	blaS	-5.741265634234973e-08				Chlorobium limicola	blaS	-1.0377338722471323e-09
Chlorobium limicola	blaZ beta-lactamase	-7.0578234233981e-09				Chlorobium limicola	blaZ beta-lactamase	2.6573877683880306e-11
Chlorobium limicola	cepA beta-lactamase	4.6971388868144435e-09				Chlorobium limicola	cepA beta-lactamase	-4.4156733749716596e-10
Chlorobium limicola	chloramphenicol acetyltransferase (CAT)	-1.638370566583762e-08				Chlorobium limicola	chloramphenicol acetyltransferase (CAT)	-5.106221630713518e-09
Chlorobium limicola	chloramphenicol phosphotransferase	1.8280717128988674e-08				Chlorobium limicola	chloramphenicol phosphotransferase	-3.147021810205633e-09
Chlorobium limicola	ciprofloxacin phosphotransferase	-3.517187841643821e-10				Chlorobium limicola	ciprofloxacin phosphotransferase	1.264605930885408e-09
Chlorobium limicola	class A Bacillus anthracis Bla beta-lactamase	-8.638350709756544e-11				Chlorobium limicola	class A Bacillus anthracis Bla beta-lactamase	9.442764199932547e-10
Chlorobium limicola	class A LRA beta-lactamase	-1.6772504822241014e-07				Chlorobium limicola	class A LRA beta-lactamase	1.007049400281017e-12
Chlorobium limicola	class C LRA beta-lactamase	-7.258810773343726e-09				Chlorobium limicola	class C LRA beta-lactamase	2.994388114243941e-09
Chlorobium limicola	class D LRA beta-lactamase	-3.855522359981519e-09				Chlorobium limicola	class D LRA beta-lactamase	-2.3040562226049797e-10
Chlorobium limicola	cpa acetyltransferase	-3.853456903798661e-09				Chlorobium limicola	cpa acetyltransferase	-4.691919626258363e-10
Chlorobium limicola	defensin resistant mprF	1.219119722625249e-08				Chlorobium limicola	defensin resistant mprF	-1.0145759957217834e-09
Chlorobium limicola	elfamycin resistant EF-Tu	4.11416772680069e-09				Chlorobium limicola	elfamycin resistant EF-Tu	-5.668525684015896e-09
Chlorobium limicola	fluoroquinolone resistant parC	-1.3458446862476901e-08				Chlorobium limicola	fluoroquinolone resistant parC	-1.982914349266166e-09
Chlorobium limicola	fosC phosphotransferase family	3.512084011433948e-08				Chlorobium limicola	fosC phosphotransferase family	-8.852537484024608e-10
Chlorobium limicola	fosfomycin thiol transferase	-1.9541657977994398e-07				Chlorobium limicola	fosfomycin thiol transferase	1.254585708356256e-08
Chlorobium limicola	fusidic acid inactivation enzyme	1.8181365832693614e-09				Chlorobium limicola	fusidic acid inactivation enzyme	-2.9429781165545057e-09
Chlorobium limicola	gimA family macrolide glycosyltransferase	1.3370000281961424e-08				Chlorobium limicola	gimA family macrolide glycosyltransferase	5.137189755754725e-10
Chlorobium limicola	glycopeptide resistance gene cluster	-4.163362602289248e-09				Chlorobium limicola	glycopeptide resistance gene cluster	2.1489269184112146e-09
Chlorobium limicola	intrinsic colistin resistant phosphoethanolamine transferase	4.79257240845361e-09				Chlorobium limicola	intrinsic colistin resistant phosphoethanolamine transferase	-2.7676270554505906e-08
Chlorobium limicola	kdpDE	3.682028760207202e-08				Chlorobium limicola	kdpDE	9.428846465585004e-10
Chlorobium limicola	lincosamide nucleotidyltransferase (LNU)	-2.4915791668934442e-09				Chlorobium limicola	lincosamide nucleotidyltransferase (LNU)	3.6327159860881567e-10
Chlorobium limicola	lipid A acyltransferase	-1.1852902917306889e-08				Chlorobium limicola	lipid A acyltransferase	-3.011739624653735e-09
Chlorobium limicola	lipid A phosphatase	3.2248801155343407e-08				Chlorobium limicola	lipid A phosphatase	8.058953898347354e-10
Chlorobium limicola	macrolide esterase	-3.3169235369057248e-09				Chlorobium limicola	macrolide esterase	7.811627283351004e-10
Chlorobium limicola	macrolide phosphotransferase (MPH)	-9.566692598444824e-10				Chlorobium limicola	macrolide phosphotransferase (MPH)	4.02907060576971e-09
Chlorobium limicola	major facilitator superfamily (MFS) antibiotic efflux pump	-7.410215114827189e-09				Chlorobium limicola	major facilitator superfamily (MFS) antibiotic efflux pump	-1.9239049818742322e-09
Chlorobium limicola	methicillin resistant PBP2	5.4900145904300056e-08				Chlorobium limicola	methicillin resistant PBP2	-7.28444547047966e-08
Chlorobium limicola	mgt macrolide glycotransferase	1.243597886996322e-07				Chlorobium limicola	mgt macrolide glycotransferase	-6.969354430747669e-10
Chlorobium limicola	multidrug and toxic compound extrusion (MATE) transporter	1.4028688675945842e-08				Chlorobium limicola	multidrug and toxic compound extrusion (MATE) transporter	3.0431236325170594e-08
Chlorobium limicola	non-erm 23S ribosomal RNA methyltransferase (A1067)	-6.302688536661509e-09				Chlorobium limicola	non-erm 23S ribosomal RNA methyltransferase (A1067)	2.196811172773084e-09
Chlorobium limicola	non-erm 23S ribosomal RNA methyltransferase (G748)	1.540867027923933e-09				Chlorobium limicola	non-erm 23S ribosomal RNA methyltransferase (G748)	3.4528939751608624e-10
Chlorobium limicola	ole glycosyltransferase	-3.532341742887214e-08				Chlorobium limicola	ole glycosyltransferase	-6.602244469513419e-10
Chlorobium limicola	pmr phosphoethanolamine transferase	-1.1255896915423757e-08				Chlorobium limicola	pmr phosphoethanolamine transferase	1.4822952631929338e-09
Chlorobium limicola	quinolone resistance protein (qnr)	-2.0950509820145466e-09				Chlorobium limicola	quinolone resistance protein (qnr)	-1.1878026090895075e-08
Chlorobium limicola	resistance-nodulation-cell division (RND) antibiotic efflux pump	-6.745574683830084e-08				Chlorobium limicola	resistance-nodulation-cell division (RND) antibiotic efflux pump	1.6309068748336182e-10
Chlorobium limicola	rifampin ADP-ribosyltransferase (Arr)	-1.7600358375622499e-09				Chlorobium limicola	rifampin ADP-ribosyltransferase (Arr)	-9.082825394981925e-08
Chlorobium limicola	rifampin glycosyltransferase	1.0250205436383853e-07				Chlorobium limicola	rifampin glycosyltransferase	6.309691426331738e-08
Chlorobium limicola	rifampin monooxygenase	-4.528169403692982e-10				Chlorobium limicola	rifampin monooxygenase	2.6312376190041633e-09
Chlorobium limicola	rifampin phosphotransferase	-6.177003009094469e-09				Chlorobium limicola	rifampin phosphotransferase	8.203221086885771e-09
Chlorobium limicola	rifamycin-resistant beta-subunit of RNA polymerase (rpoB)	-1.3832917357432063e-09				Chlorobium limicola	rifamycin-resistant beta-subunit of RNA polymerase (rpoB)	-8.727488014641173e-11
Chlorobium limicola	small multidrug resistance (SMR) antibiotic efflux pump	-5.964021686863185e-09				Chlorobium limicola	small multidrug resistance (SMR) antibiotic efflux pump	-4.208366525390427e-09
Chlorobium limicola	streptogramin vat acetyltransferase	-7.590522806297923e-09				Chlorobium limicola	streptogramin vat acetyltransferase	1.518724265139595e-09
Chlorobium limicola	streptogramin vgb lyase	5.610667319416006e-09				Chlorobium limicola	streptogramin vgb lyase	-2.854128367956806e-09
Chlorobium limicola	streptothricin acetyltransferase (SAT)	-5.408205614559278e-10				Chlorobium limicola	streptothricin acetyltransferase (SAT)	5.5583643557060775e-09
Chlorobium limicola	subclass B1 PEDO beta-lactamase	1.2327318138024545e-09				Chlorobium limicola	subclass B1 PEDO beta-lactamase	2.3139078634329177e-09
Chlorobium limicola	subclass B1 Vibrio cholerae varG beta-lactamase	7.350534533281716e-09				Chlorobium limicola	subclass B1 Vibrio cholerae varG beta-lactamase	7.971760075997464e-08
Chlorobium limicola	subclass B3 LRA beta-lactamase	-6.162015696889424e-09				Chlorobium limicola	subclass B3 LRA beta-lactamase	-1.0867705574084088e-09
Chlorobium limicola	subclass B3 PEDO beta-lactamase	7.143038533217842e-10				Chlorobium limicola	subclass B3 PEDO beta-lactamase	9.434413139199166e-09
Chlorobium limicola	sulfonamide resistant sul	-2.828605920517873e-09				Chlorobium limicola	sulfonamide resistant sul	-5.086606896748764e-10
Chlorobium limicola	tetracycline inactivation enzyme	3.965234101727415e-09				Chlorobium limicola	tetracycline inactivation enzyme	-2.011572937062044e-09
Chlorobium limicola	tetracycline-resistant ribosomal protection protein	3.7621472399263925e-09				Chlorobium limicola	tetracycline-resistant ribosomal protection protein	-5.636595372291077e-10
Chlorobium limicola	trimethoprim resistant dihydrofolate reductase dfr	1.181023279574385e-08				Chlorobium limicola	trimethoprim resistant dihydrofolate reductase dfr	-5.569965033755993e-09
Chlorobium limicola	tunicamycin resistance protein	1.0865854188201142e-07				Chlorobium limicola	tunicamycin resistance protein	-1.2716212850256033e-08
Chlorobium limicola	undecaprenyl pyrophosphate related proteins	4.605013008046353e-08				Chlorobium limicola	undecaprenyl pyrophosphate related proteins	-5.620561576039028e-09
Chlorobium limicola	van ligase	-3.925230165435135e-09				Chlorobium limicola	van ligase	2.374515057473379e-09
Chlorobium limicola	vanH	-9.333524889660658e-09				Chlorobium limicola	vanH	2.4666049265171908e-09
Chlorobium limicola	vanJ membrane protein	1.3226882885015622e-08				Chlorobium limicola	vanJ membrane protein	1.3486516387229106e-08
Chlorobium limicola	vanK	-1.528780707848525e-09				Chlorobium limicola	vanK	-7.820285477196893e-10
Chlorobium limicola	vanR	1.1023195337526992e-08				Chlorobium limicola	vanR	-8.426342922728448e-10
Chlorobium limicola	vanS	-2.4703737017397473e-09				Chlorobium limicola	vanS	1.913416981992717e-09
Chlorobium limicola	vanT	1.2261899749945298e-08				Chlorobium limicola	vanT	9.074171952539838e-09
Chlorobium limicola	vanU	8.331420932958206e-09				Chlorobium limicola	vanU	1.0407160158772041e-08
Chlorobium limicola	vanW	2.673872396214853e-08				Chlorobium limicola	vanW	6.361785534831296e-09
Chlorobium limicola	vanX	-1.582195192143565e-10				Chlorobium limicola	vanX	-9.698807665928915e-10
Chlorobium limicola	vanXY	-4.839785029573453e-09				Chlorobium limicola	vanXY	-1.5195356340784656e-09
Chlorobium limicola	vanY	-7.58471284529364e-09				Chlorobium limicola	vanY	1.9161684558783693e-09
Chlorobium limicola	vanZ	1.957590552413717e-09				Chlorobium limicola	vanZ	-7.992051704287256e-10
Chlorobium limicola	viomycin phosphotransferase	-7.743110054299043e-09				Chlorobium limicola	viomycin phosphotransferase	-1.2408192995610012e-09
Chlorobium phaeobacteroides	16S rRNA methyltransferase (A1408)	-2.4182609150642715e-08				Chlorobium phaeobacteroides	16S rRNA methyltransferase (A1408)	1.7640633256097312e-08
Chlorobium phaeobacteroides	16S rRNA methyltransferase (G1405)	1.134403751983846e-07				Chlorobium phaeobacteroides	16S rRNA methyltransferase (G1405)	3.7699487379816104e-08
Chlorobium phaeobacteroides	16s rRNA with mutation conferring resistance to aminoglycoside antibiotics	2.9145978448786257e-08				Chlorobium phaeobacteroides	16s rRNA with mutation conferring resistance to aminoglycoside antibiotics	-1.2172394967325259e-08
Chlorobium phaeobacteroides	23S rRNA with mutation conferring resistance to macrolide antibiotics	3.405832938485922e-08				Chlorobium phaeobacteroides	23S rRNA with mutation conferring resistance to macrolide antibiotics	2.39283436607983e-08
Chlorobium phaeobacteroides	23S rRNA with mutation conferring resistance to phenicol antibiotics	3.8625453292519644e-08				Chlorobium phaeobacteroides	23S rRNA with mutation conferring resistance to phenicol antibiotics	-3.596062932849088e-08
Chlorobium phaeobacteroides	AAC(2')	-3.324590442375402e-08				Chlorobium phaeobacteroides	AAC(2')	-8.187507901828665e-09
Chlorobium phaeobacteroides	AAC(3)	7.45000519851292e-08				Chlorobium phaeobacteroides	AAC(3)	-1.8040970832985597e-08
Chlorobium phaeobacteroides	AAC(6')	-1.5675777330814604e-07				Chlorobium phaeobacteroides	AAC(6')	2.3056582623965866e-07
Chlorobium phaeobacteroides	ABC-F ATP-binding cassette ribosomal protection protein	2.4301399260966565e-07				Chlorobium phaeobacteroides	ABC-F ATP-binding cassette ribosomal protection protein	-1.1087130245142455e-07
Chlorobium phaeobacteroides	ACC beta-lactamase	-1.6253468526558675e-07				Chlorobium phaeobacteroides	ACC beta-lactamase	1.9782205744280262e-07
Chlorobium phaeobacteroides	ACI beta-lactamase	4.869067619005338e-08				Chlorobium phaeobacteroides	ACI beta-lactamase	-1.447168589190577e-08
Chlorobium phaeobacteroides	ACT beta-lactamase	-7.055726679175801e-08				Chlorobium phaeobacteroides	ACT beta-lactamase	-1.051895016546708e-08
Chlorobium phaeobacteroides	ADC beta-lactamase without carbapenemase activity	-2.1044941092244993e-08				Chlorobium phaeobacteroides	ADC beta-lactamase without carbapenemase activity	-1.456095964350891e-08
Chlorobium phaeobacteroides	AER beta-lactamase	3.4974107555036198e-09				Chlorobium phaeobacteroides	AER beta-lactamase	-9.768623391567046e-09
Chlorobium phaeobacteroides	AIM beta-lactamase	-1.5800806533292835e-08				Chlorobium phaeobacteroides	AIM beta-lactamase	3.149466577387038e-08
Chlorobium phaeobacteroides	ANT(2'')	-2.2913041687391746e-08				Chlorobium phaeobacteroides	ANT(2'')	-4.597090530207823e-09
Chlorobium phaeobacteroides	ANT(3'')	-5.100481992357778e-09				Chlorobium phaeobacteroides	ANT(3'')	-5.493190777894981e-08
Chlorobium phaeobacteroides	ANT(4')	2.029174472372685e-09				Chlorobium phaeobacteroides	ANT(4')	-4.466840093427821e-08
Chlorobium phaeobacteroides	ANT(6)	1.7314890150147767e-07				Chlorobium phaeobacteroides	ANT(6)	1.9729046980001095e-08
Chlorobium phaeobacteroides	ANT(9)	-2.182444973691508e-07				Chlorobium phaeobacteroides	ANT(9)	-2.7157044209687205e-08
Chlorobium phaeobacteroides	APH(2'')	3.375341871486347e-08				Chlorobium phaeobacteroides	APH(2'')	3.095470562720667e-08
Chlorobium phaeobacteroides	APH(3'')	-8.752427650733572e-08				Chlorobium phaeobacteroides	APH(3'')	-2.800786634700618e-08
Chlorobium phaeobacteroides	APH(3')	2.525166825154538e-07				Chlorobium phaeobacteroides	APH(3')	-2.8465456798883194e-08
Chlorobium phaeobacteroides	APH(4)	-1.1147650534706479e-07				Chlorobium phaeobacteroides	APH(4)	-2.5771730305411726e-08
Chlorobium phaeobacteroides	APH(6)	4.7771614897049e-08				Chlorobium phaeobacteroides	APH(6)	1.2454787185549843e-07
Chlorobium phaeobacteroides	APH(7'')	-7.936148284165932e-08				Chlorobium phaeobacteroides	APH(7'')	-9.585119883772355e-09
Chlorobium phaeobacteroides	APH(9)	7.365308648028747e-09				Chlorobium phaeobacteroides	APH(9)	3.327354903169818e-08
Chlorobium phaeobacteroides	ARL Beta-lactamase	-2.2387421274339565e-08				Chlorobium phaeobacteroides	ARL Beta-lactamase	1.060765265407286e-08
Chlorobium phaeobacteroides	ATP-binding cassette (ABC) antibiotic efflux pump	-2.678752743717388e-07				Chlorobium phaeobacteroides	ATP-binding cassette (ABC) antibiotic efflux pump	2.1399198882226907e-08
Chlorobium phaeobacteroides	BAT Beta-lactamase	3.522234819660021e-07				Chlorobium phaeobacteroides	BAT Beta-lactamase	-1.1982513578378157e-07
Chlorobium phaeobacteroides	BCL Beta-lactamase	-7.230743736752482e-09				Chlorobium phaeobacteroides	BCL Beta-lactamase	-3.341973877640357e-08
Chlorobium phaeobacteroides	BIC Beta-lactamase	2.2054028619362693e-08				Chlorobium phaeobacteroides	BIC Beta-lactamase	-1.6676621740260727e-07
Chlorobium phaeobacteroides	BJP beta-lactamase	-2.6459990241108336e-09				Chlorobium phaeobacteroides	BJP beta-lactamase	3.535899058056272e-07
Chlorobium phaeobacteroides	BKC Beta-lactamase	-9.86267241525387e-10				Chlorobium phaeobacteroides	BKC Beta-lactamase	4.7912589450751465e-09
Chlorobium phaeobacteroides	BRO Beta-lactamase	-1.1974502873770684e-08				Chlorobium phaeobacteroides	BRO Beta-lactamase	6.4943550593213535e-09
Chlorobium phaeobacteroides	BUT beta-lactamase	-4.172751901499067e-09				Chlorobium phaeobacteroides	BUT beta-lactamase	-6.344193909770391e-09
Chlorobium phaeobacteroides	Bah amidohydrolase	2.6165917528522017e-08				Chlorobium phaeobacteroides	Bah amidohydrolase	4.802421790738541e-09
Chlorobium phaeobacteroides	Bc beta-lactamase	-9.67637631477411e-09				Chlorobium phaeobacteroides	Bc beta-lactamase	1.7755424255735257e-09
Chlorobium phaeobacteroides	BlaA beta-lactamase	-2.642960110392912e-08				Chlorobium phaeobacteroides	BlaA beta-lactamase	-6.2946260049660865e-09
Chlorobium phaeobacteroides	BlaB beta-lactamase	-3.6320762563432794e-09				Chlorobium phaeobacteroides	BlaB beta-lactamase	6.404528627268801e-09
Chlorobium phaeobacteroides	Bleomycin resistant protein	1.6728771491256887e-09				Chlorobium phaeobacteroides	Bleomycin resistant protein	-7.597264552024959e-09
Chlorobium phaeobacteroides	CAM beta-lactamase	-2.6046510765925533e-08				Chlorobium phaeobacteroides	CAM beta-lactamase	-1.0208234859647911e-09
Chlorobium phaeobacteroides	CARB beta-lactamase	-8.667046572725072e-09				Chlorobium phaeobacteroides	CARB beta-lactamase	6.161605743659685e-09
Chlorobium phaeobacteroides	CAU beta-lactamase	1.5662318295394653e-09				Chlorobium phaeobacteroides	CAU beta-lactamase	-1.4107917360973028e-08
Chlorobium phaeobacteroides	CBP beta-lactamase	2.337945830651674e-08				Chlorobium phaeobacteroides	CBP beta-lactamase	1.373397493988908e-08
Chlorobium phaeobacteroides	CGA beta-lactamase	3.2127186108552744e-09				Chlorobium phaeobacteroides	CGA beta-lactamase	-1.1277358018376327e-08
Chlorobium phaeobacteroides	CIA beta-lactamase	4.375923671176834e-09				Chlorobium phaeobacteroides	CIA beta-lactamase	-6.721006421180586e-09
Chlorobium phaeobacteroides	CKO beta-lactamase	-3.4027877675103363e-09				Chlorobium phaeobacteroides	CKO beta-lactamase	1.4042376365686054e-08
Chlorobium phaeobacteroides	CME beta-lactamase	-1.1802029687816205e-08				Chlorobium phaeobacteroides	CME beta-lactamase	-9.400211922129552e-10
Chlorobium phaeobacteroides	CMY beta-lactamase	-1.7638471776106144e-08				Chlorobium phaeobacteroides	CMY beta-lactamase	-6.490712801575087e-10
Chlorobium phaeobacteroides	CTX-M beta-lactamase	-2.783245051249993e-08				Chlorobium phaeobacteroides	CTX-M beta-lactamase	1.1348307774079758e-08
Chlorobium phaeobacteroides	CblA beta-lactamase	-1.3546806930586759e-08				Chlorobium phaeobacteroides	CblA beta-lactamase	-7.553819050592088e-09
Chlorobium phaeobacteroides	CcrA beta-lactamase	-9.27353189827645e-09				Chlorobium phaeobacteroides	CcrA beta-lactamase	5.046025742136256e-10
Chlorobium phaeobacteroides	CepS beta-lactamase	1.5676653198104622e-08				Chlorobium phaeobacteroides	CepS beta-lactamase	-3.097065718815934e-08
Chlorobium phaeobacteroides	Cfr 23S ribosomal RNA methyltransferase	-9.762114515275578e-09				Chlorobium phaeobacteroides	Cfr 23S ribosomal RNA methyltransferase	-2.7095872260438744e-08
Chlorobium phaeobacteroides	CfxA beta-lactamase	-9.733305102896374e-08				Chlorobium phaeobacteroides	CfxA beta-lactamase	-4.4340680053174714e-08
Chlorobium phaeobacteroides	CphA beta-lactamase	-6.66076219906705e-09				Chlorobium phaeobacteroides	CphA beta-lactamase	-4.5108073211614634e-09
Chlorobium phaeobacteroides	DES beta-lactamase	3.6175524705698445e-08				Chlorobium phaeobacteroides	DES beta-lactamase	5.233002703213652e-09
Chlorobium phaeobacteroides	DHA beta-lactamase	5.351926171933724e-08				Chlorobium phaeobacteroides	DHA beta-lactamase	-1.914001013421046e-08
Chlorobium phaeobacteroides	DIM beta-lactamase	-5.582477857923743e-09				Chlorobium phaeobacteroides	DIM beta-lactamase	2.3463259774764648e-08
Chlorobium phaeobacteroides	EBR beta-lactamase	-3.6755543493361403e-09				Chlorobium phaeobacteroides	EBR beta-lactamase	-5.076906842394282e-09
Chlorobium phaeobacteroides	ESP beta-lactamase	-1.575778237606084e-08				Chlorobium phaeobacteroides	ESP beta-lactamase	5.185259041534761e-08
Chlorobium phaeobacteroides	EXO beta-lactamase	-3.573316743195572e-07				Chlorobium phaeobacteroides	EXO beta-lactamase	1.555085397346217e-08
Chlorobium phaeobacteroides	Edeine acetyltransferase	-4.690236481251198e-09				Chlorobium phaeobacteroides	Edeine acetyltransferase	6.586414882069764e-09
Chlorobium phaeobacteroides	Erm 23S ribosomal RNA methyltransferase	-7.371061334494144e-10				Chlorobium phaeobacteroides	Erm 23S ribosomal RNA methyltransferase	-1.2751370121020238e-07
Chlorobium phaeobacteroides	FAR beta-lactamase	1.8135772101205274e-08				Chlorobium phaeobacteroides	FAR beta-lactamase	8.39986550221587e-08
Chlorobium phaeobacteroides	FEZ beta-lactamase	4.078750652021007e-07				Chlorobium phaeobacteroides	FEZ beta-lactamase	4.376669616487584e-08
Chlorobium phaeobacteroides	FONA beta-lactamase	-4.1376440940768056e-09				Chlorobium phaeobacteroides	FONA beta-lactamase	-1.5769131108976328e-07
Chlorobium phaeobacteroides	FOX beta-lactamase	1.9868050453252282e-08				Chlorobium phaeobacteroides	FOX beta-lactamase	-6.842998844397566e-08
Chlorobium phaeobacteroides	FPH beta-lactamase	-1.9688345641316267e-09				Chlorobium phaeobacteroides	FPH beta-lactamase	1.4670869271627825e-08
Chlorobium phaeobacteroides	FRI beta-lactamase	-1.099441262947295e-08				Chlorobium phaeobacteroides	FRI beta-lactamase	-9.031048711456302e-09
Chlorobium phaeobacteroides	FTU beta-lactamase	-1.461929257383054e-08				Chlorobium phaeobacteroides	FTU beta-lactamase	1.025730837253018e-09
Chlorobium phaeobacteroides	Fom phosphotransferase family	-1.697154973584858e-08				Chlorobium phaeobacteroides	Fom phosphotransferase family	4.537853113551741e-09
Chlorobium phaeobacteroides	GES beta-lactamase	1.4700626316429527e-10				Chlorobium phaeobacteroides	GES beta-lactamase	-1.6420295670828232e-08
Chlorobium phaeobacteroides	GOB beta-lactamase	4.288874653215221e-09				Chlorobium phaeobacteroides	GOB beta-lactamase	1.1949751282194015e-08
Chlorobium phaeobacteroides	GPC beta-lactamase	-9.815470620180876e-09				Chlorobium phaeobacteroides	GPC beta-lactamase	-2.456172169367645e-09
Chlorobium phaeobacteroides	General Bacterial Porin with reduced permeability to beta-lactams	1.4664144329447801e-09				Chlorobium phaeobacteroides	General Bacterial Porin with reduced permeability to beta-lactams	3.6058644039572985e-07
Chlorobium phaeobacteroides	HERA beta-lactamase	3.303005237892847e-08				Chlorobium phaeobacteroides	HERA beta-lactamase	-4.319312122088507e-08
Chlorobium phaeobacteroides	HMB beta-lactamase	-6.793093220674932e-09				Chlorobium phaeobacteroides	HMB beta-lactamase	3.291419199771558e-09
Chlorobium phaeobacteroides	IDC beta-lactamase	-6.0112307914563145e-09				Chlorobium phaeobacteroides	IDC beta-lactamase	-8.294150912910256e-09
Chlorobium phaeobacteroides	IMI beta-lactamase	-1.1634763930076658e-08				Chlorobium phaeobacteroides	IMI beta-lactamase	3.0543252963328237e-09
Chlorobium phaeobacteroides	IMP beta-lactamase	2.2353129111303458e-09				Chlorobium phaeobacteroides	IMP beta-lactamase	-3.565465987034788e-08
Chlorobium phaeobacteroides	IND beta-lactamase	1.6227526011257076e-09				Chlorobium phaeobacteroides	IND beta-lactamase	-1.3085141270331008e-08
Chlorobium phaeobacteroides	Intrinsic peptide antibiotic resistant Lps	-2.3005492598612197e-08				Chlorobium phaeobacteroides	Intrinsic peptide antibiotic resistant Lps	2.8417050072920297e-08
Chlorobium phaeobacteroides	JOHN beta-lactamase	-8.819712382852861e-10				Chlorobium phaeobacteroides	JOHN beta-lactamase	-4.143632347553459e-09
Chlorobium phaeobacteroides	KHM beta-lactamase	-7.144208987937571e-08				Chlorobium phaeobacteroides	KHM beta-lactamase	-9.292263409029696e-09
Chlorobium phaeobacteroides	KPC beta-lactamase	2.2270693343365616e-08				Chlorobium phaeobacteroides	KPC beta-lactamase	3.862566460600519e-09
Chlorobium phaeobacteroides	L1 family beta-lactamase	4.5770057120202e-09				Chlorobium phaeobacteroides	L1 family beta-lactamase	5.832800457958816e-09
Chlorobium phaeobacteroides	LAP beta-lactamase	-1.6516008326027775e-09				Chlorobium phaeobacteroides	LAP beta-lactamase	1.2153303053590182e-08
Chlorobium phaeobacteroides	LCR beta-lactamase	6.789498138531618e-09				Chlorobium phaeobacteroides	LCR beta-lactamase	-8.087280248432598e-09
Chlorobium phaeobacteroides	LEN beta-lactamase	1.0387901245156736e-08				Chlorobium phaeobacteroides	LEN beta-lactamase	3.387723590009407e-08
Chlorobium phaeobacteroides	LMB beta-lactamase	5.91635885838564e-09				Chlorobium phaeobacteroides	LMB beta-lactamase	-3.596432035383654e-08
Chlorobium phaeobacteroides	Llm 23S ribosomal RNA methyltransferase	-1.8471499991645626e-07				Chlorobium phaeobacteroides	Llm 23S ribosomal RNA methyltransferase	4.243550732270922e-09
Chlorobium phaeobacteroides	MCR phosphoethanolamine transferase	2.2283397588631127e-08				Chlorobium phaeobacteroides	MCR phosphoethanolamine transferase	-3.6785163754687546e-08
Chlorobium phaeobacteroides	MIR beta-lactamase	1.47249368121142e-08				Chlorobium phaeobacteroides	MIR beta-lactamase	-2.6281792081931488e-09
Chlorobium phaeobacteroides	MOX beta-lactamase	1.583395551963703e-07				Chlorobium phaeobacteroides	MOX beta-lactamase	7.249610311454027e-08
Chlorobium phaeobacteroides	MSI beta-lactamase	-2.0611553865919465e-08				Chlorobium phaeobacteroides	MSI beta-lactamase	4.748312078200119e-08
Chlorobium phaeobacteroides	MUS beta-lactamase	2.362413279598549e-08				Chlorobium phaeobacteroides	MUS beta-lactamase	1.0217121302991079e-08
Chlorobium phaeobacteroides	NDM beta-lactamase	9.761242875769528e-09				Chlorobium phaeobacteroides	NDM beta-lactamase	-2.2961060697437617e-08
Chlorobium phaeobacteroides	NPS beta-lactamase	-1.2661889758640782e-08				Chlorobium phaeobacteroides	NPS beta-lactamase	8.702716861067419e-09
Chlorobium phaeobacteroides	NmcA beta-lactamase	8.401282467077913e-09				Chlorobium phaeobacteroides	NmcA beta-lactamase	1.0683683577183467e-08
Chlorobium phaeobacteroides	OCH beta-lactamase	2.1347317285536495e-08				Chlorobium phaeobacteroides	OCH beta-lactamase	-1.4293852438069417e-07
Chlorobium phaeobacteroides	OKP beta-lactamase	-1.672665861509754e-08				Chlorobium phaeobacteroides	OKP beta-lactamase	1.0697178141430853e-08
Chlorobium phaeobacteroides	OXA beta-lactamase	1.6829739537222764e-08				Chlorobium phaeobacteroides	OXA beta-lactamase	-1.404141686496444e-07
Chlorobium phaeobacteroides	Outer Membrane Porin (Opr)	9.704561462372244e-08				Chlorobium phaeobacteroides	Outer Membrane Porin (Opr)	2.839829309416867e-09
Chlorobium phaeobacteroides	PAC beta-lactamase	-7.314271063790075e-09				Chlorobium phaeobacteroides	PAC beta-lactamase	-8.001279436013172e-09
Chlorobium phaeobacteroides	PDC beta-lactamase	-8.336092939712302e-09				Chlorobium phaeobacteroides	PDC beta-lactamase	1.8183302707705504e-09
Chlorobium phaeobacteroides	PER beta-lactamase	3.262187288854859e-09				Chlorobium phaeobacteroides	PER beta-lactamase	1.0436058524952702e-07
Chlorobium phaeobacteroides	PNGM beta-lactamase	6.014004902065216e-08				Chlorobium phaeobacteroides	PNGM beta-lactamase	-1.84214595188128e-08
Chlorobium phaeobacteroides	R39 beta-lactamase	-1.5181004459571986e-08				Chlorobium phaeobacteroides	R39 beta-lactamase	-6.267145044730212e-08
Chlorobium phaeobacteroides	RCP beta-lactamase	-1.5829920368374004e-09				Chlorobium phaeobacteroides	RCP beta-lactamase	1.1445148618409775e-08
Chlorobium phaeobacteroides	ROB beta-lactamase	-1.6300532283968257e-08				Chlorobium phaeobacteroides	ROB beta-lactamase	-7.680062735397431e-09
Chlorobium phaeobacteroides	RSA beta-lactamase	3.6754132752522674e-08				Chlorobium phaeobacteroides	RSA beta-lactamase	-1.893033874200209e-09
Chlorobium phaeobacteroides	RbpA bacterial RNA polymerase-binding protein	-1.3117376091679145e-08				Chlorobium phaeobacteroides	RbpA bacterial RNA polymerase-binding protein	-1.4209284827289681e-08
Chlorobium phaeobacteroides	Rm3 family beta-lactamase	-4.01195245122784e-09				Chlorobium phaeobacteroides	Rm3 family beta-lactamase	-5.309106897448147e-09
Chlorobium phaeobacteroides	SCO beta-lactamase	-3.3067333452064024e-09				Chlorobium phaeobacteroides	SCO beta-lactamase	2.4515961187668646e-09
Chlorobium phaeobacteroides	SFH beta-lactamase	4.418081001594134e-09				Chlorobium phaeobacteroides	SFH beta-lactamase	9.401077319375707e-09
Chlorobium phaeobacteroides	SHV beta-lactamase	2.911125435575556e-08				Chlorobium phaeobacteroides	SHV beta-lactamase	8.12895104914025e-09
Chlorobium phaeobacteroides	SHW beta-lactamase	-1.345913590537559e-09				Chlorobium phaeobacteroides	SHW beta-lactamase	6.033640956786148e-07
Chlorobium phaeobacteroides	SIM beta-lactamase	2.069616069352046e-08				Chlorobium phaeobacteroides	SIM beta-lactamase	8.13151404529578e-09
Chlorobium phaeobacteroides	SMB beta-lactamase	-8.090186656186563e-08				Chlorobium phaeobacteroides	SMB beta-lactamase	2.336426796846362e-08
Chlorobium phaeobacteroides	SME beta-lactamase	-1.954566378010015e-08				Chlorobium phaeobacteroides	SME beta-lactamase	-3.661789113004935e-09
Chlorobium phaeobacteroides	SPM beta-lactamase	3.2273712717754136e-08				Chlorobium phaeobacteroides	SPM beta-lactamase	3.961245083979304e-08
Chlorobium phaeobacteroides	SRT beta-lactamase	-5.955631644673057e-09				Chlorobium phaeobacteroides	SRT beta-lactamase	5.867522306632444e-09
Chlorobium phaeobacteroides	Sed beta-lactamase	-7.656060894624903e-08				Chlorobium phaeobacteroides	Sed beta-lactamase	-2.3639284794498113e-08
Chlorobium phaeobacteroides	TEM beta-lactamase	1.0910339136660082e-07				Chlorobium phaeobacteroides	TEM beta-lactamase	-5.2552731807628205e-09
Chlorobium phaeobacteroides	THIN-B beta-lactamase	-9.896234439098602e-09				Chlorobium phaeobacteroides	THIN-B beta-lactamase	-2.4705593614162774e-09
Chlorobium phaeobacteroides	TLA beta-lactamase	1.5597110969724673e-08				Chlorobium phaeobacteroides	TLA beta-lactamase	2.616308640260708e-09
Chlorobium phaeobacteroides	TMB beta-lactamase	6.814815957769868e-11				Chlorobium phaeobacteroides	TMB beta-lactamase	1.3459244296082402e-08
Chlorobium phaeobacteroides	TRU beta-lactamase	-1.1294879164685112e-07				Chlorobium phaeobacteroides	TRU beta-lactamase	1.0512795665525088e-08
Chlorobium phaeobacteroides	Target protecting FusB-type protein conferring resistance to Fusidic acid	-4.540187814755546e-09				Chlorobium phaeobacteroides	Target protecting FusB-type protein conferring resistance to Fusidic acid	-1.2926185049868071e-08
Chlorobium phaeobacteroides	VEB beta-lactamase	-2.0117415808649104e-08				Chlorobium phaeobacteroides	VEB beta-lactamase	1.65438280635288e-09
Chlorobium phaeobacteroides	VIM beta-lactamase	-1.569215778841094e-08				Chlorobium phaeobacteroides	VIM beta-lactamase	1.0991664224851225e-09
Chlorobium phaeobacteroides	VMB beta-lactamase	6.1869740466430945e-09				Chlorobium phaeobacteroides	VMB beta-lactamase	-5.593621189582369e-09
Chlorobium phaeobacteroides	YRC Beta-lactamase	-5.838912250807946e-08				Chlorobium phaeobacteroides	YRC Beta-lactamase	3.794907094070993e-08
Chlorobium phaeobacteroides	amp acetyltransferase	-6.859405398354386e-09				Chlorobium phaeobacteroides	amp acetyltransferase	1.4342736188957263e-09
Chlorobium phaeobacteroides	ampC-type beta-lactamase	4.2442158367230414e-09				Chlorobium phaeobacteroides	ampC-type beta-lactamase	-3.837976981615275e-08
Chlorobium phaeobacteroides	antibiotic-resistant isoleucyl-tRNA synthetase (ileS)	2.041596965503495e-08				Chlorobium phaeobacteroides	antibiotic-resistant isoleucyl-tRNA synthetase (ileS)	-2.4934898923389735e-09
Chlorobium phaeobacteroides	antibiotic-resistant murA transferase	3.1885894696259505e-08				Chlorobium phaeobacteroides	antibiotic-resistant murA transferase	-1.3612767847843486e-08
Chlorobium phaeobacteroides	blaF family beta-lactamase	4.553330699158285e-09				Chlorobium phaeobacteroides	blaF family beta-lactamase	-2.0649921362463306e-08
Chlorobium phaeobacteroides	blaS	-3.883233827220192e-07				Chlorobium phaeobacteroides	blaS	-3.402654250820387e-08
Chlorobium phaeobacteroides	blaZ beta-lactamase	-1.8511641377475474e-08				Chlorobium phaeobacteroides	blaZ beta-lactamase	3.2899703691755025e-09
Chlorobium phaeobacteroides	cepA beta-lactamase	-7.862884179140434e-09				Chlorobium phaeobacteroides	cepA beta-lactamase	-3.8665493709570025e-10
Chlorobium phaeobacteroides	chloramphenicol acetyltransferase (CAT)	-1.9059716909696569e-07				Chlorobium phaeobacteroides	chloramphenicol acetyltransferase (CAT)	3.6245259128994645e-08
Chlorobium phaeobacteroides	chloramphenicol phosphotransferase	1.2047568957744724e-08				Chlorobium phaeobacteroides	chloramphenicol phosphotransferase	-5.9739170404967505e-09
Chlorobium phaeobacteroides	ciprofloxacin phosphotransferase	-1.4705672217406152e-08				Chlorobium phaeobacteroides	ciprofloxacin phosphotransferase	2.5940867497798664e-08
Chlorobium phaeobacteroides	class A Bacillus anthracis Bla beta-lactamase	-3.224124765119265e-08				Chlorobium phaeobacteroides	class A Bacillus anthracis Bla beta-lactamase	-8.46316167056815e-08
Chlorobium phaeobacteroides	class A LRA beta-lactamase	-1.0243371188780569e-06				Chlorobium phaeobacteroides	class A LRA beta-lactamase	-3.0069261351554073e-09
Chlorobium phaeobacteroides	class C LRA beta-lactamase	-2.2611639872147006e-08				Chlorobium phaeobacteroides	class C LRA beta-lactamase	-5.827673762747039e-09
Chlorobium phaeobacteroides	class D LRA beta-lactamase	-9.655684859422138e-09				Chlorobium phaeobacteroides	class D LRA beta-lactamase	2.12521901004725e-09
Chlorobium phaeobacteroides	cpa acetyltransferase	2.2009302470574387e-08				Chlorobium phaeobacteroides	cpa acetyltransferase	-5.711672655309291e-09
Chlorobium phaeobacteroides	defensin resistant mprF	-2.7789221051400834e-08				Chlorobium phaeobacteroides	defensin resistant mprF	4.322664393747834e-09
Chlorobium phaeobacteroides	elfamycin resistant EF-Tu	-1.730058413841578e-08				Chlorobium phaeobacteroides	elfamycin resistant EF-Tu	-2.3665941449030154e-08
Chlorobium phaeobacteroides	fluoroquinolone resistant parC	-7.878265178941302e-08				Chlorobium phaeobacteroides	fluoroquinolone resistant parC	-3.5460931165814134e-08
Chlorobium phaeobacteroides	fosC phosphotransferase family	6.857657877412206e-08				Chlorobium phaeobacteroides	fosC phosphotransferase family	-1.5205530047085776e-09
Chlorobium phaeobacteroides	fosfomycin thiol transferase	-1.169659020169442e-06				Chlorobium phaeobacteroides	fosfomycin thiol transferase	-3.337292111860513e-08
Chlorobium phaeobacteroides	fusidic acid inactivation enzyme	-1.024664640910337e-08				Chlorobium phaeobacteroides	fusidic acid inactivation enzyme	2.5592699735359855e-08
Chlorobium phaeobacteroides	gimA family macrolide glycosyltransferase	5.211648627438015e-08				Chlorobium phaeobacteroides	gimA family macrolide glycosyltransferase	-6.227223143444036e-09
Chlorobium phaeobacteroides	glycopeptide resistance gene cluster	3.961586291553178e-08				Chlorobium phaeobacteroides	glycopeptide resistance gene cluster	4.285886508520096e-08
Chlorobium phaeobacteroides	intrinsic colistin resistant phosphoethanolamine transferase	-8.098453947057711e-09				Chlorobium phaeobacteroides	intrinsic colistin resistant phosphoethanolamine transferase	-4.173812302629356e-07
Chlorobium phaeobacteroides	kdpDE	3.897693763158606e-07				Chlorobium phaeobacteroides	kdpDE	-2.1710768760430337e-08
Chlorobium phaeobacteroides	lincosamide nucleotidyltransferase (LNU)	1.7257686788282995e-09				Chlorobium phaeobacteroides	lincosamide nucleotidyltransferase (LNU)	-4.3232582160549546e-10
Chlorobium phaeobacteroides	lipid A acyltransferase	-2.9386277485432658e-08				Chlorobium phaeobacteroides	lipid A acyltransferase	-1.249163648594994e-07
Chlorobium phaeobacteroides	lipid A phosphatase	1.282882577793282e-07				Chlorobium phaeobacteroides	lipid A phosphatase	3.977000153569451e-09
Chlorobium phaeobacteroides	macrolide esterase	-5.0754241505990285e-08				Chlorobium phaeobacteroides	macrolide esterase	9.267569397795353e-09
Chlorobium phaeobacteroides	macrolide phosphotransferase (MPH)	6.247152763307334e-09				Chlorobium phaeobacteroides	macrolide phosphotransferase (MPH)	1.7485592015334768e-07
Chlorobium phaeobacteroides	major facilitator superfamily (MFS) antibiotic efflux pump	6.781707353762116e-08				Chlorobium phaeobacteroides	major facilitator superfamily (MFS) antibiotic efflux pump	-6.481218537065059e-08
Chlorobium phaeobacteroides	methicillin resistant PBP2	8.341616071796347e-08				Chlorobium phaeobacteroides	methicillin resistant PBP2	-8.950835304681157e-07
Chlorobium phaeobacteroides	mgt macrolide glycotransferase	9.101178246026179e-07				Chlorobium phaeobacteroides	mgt macrolide glycotransferase	-3.004233171676861e-08
Chlorobium phaeobacteroides	multidrug and toxic compound extrusion (MATE) transporter	1.022451806218545e-07				Chlorobium phaeobacteroides	multidrug and toxic compound extrusion (MATE) transporter	-6.551448250104821e-08
Chlorobium phaeobacteroides	non-erm 23S ribosomal RNA methyltransferase (A1067)	-3.035941383009142e-08				Chlorobium phaeobacteroides	non-erm 23S ribosomal RNA methyltransferase (A1067)	-2.1196220156879767e-08
Chlorobium phaeobacteroides	non-erm 23S ribosomal RNA methyltransferase (G748)	-9.37273447509965e-08				Chlorobium phaeobacteroides	non-erm 23S ribosomal RNA methyltransferase (G748)	-6.2863459005850874e-09
Chlorobium phaeobacteroides	ole glycosyltransferase	-3.339957610496295e-07				Chlorobium phaeobacteroides	ole glycosyltransferase	-2.0542966343819213e-08
Chlorobium phaeobacteroides	pmr phosphoethanolamine transferase	-2.8238182649376462e-08				Chlorobium phaeobacteroides	pmr phosphoethanolamine transferase	-9.989491547799866e-09
Chlorobium phaeobacteroides	quinolone resistance protein (qnr)	1.061394456252833e-08				Chlorobium phaeobacteroides	quinolone resistance protein (qnr)	-1.3689471874468185e-07
Chlorobium phaeobacteroides	resistance-nodulation-cell division (RND) antibiotic efflux pump	2.367502128994972e-08				Chlorobium phaeobacteroides	resistance-nodulation-cell division (RND) antibiotic efflux pump	-2.8756868304259828e-08
Chlorobium phaeobacteroides	rifampin ADP-ribosyltransferase (Arr)	-9.199161030689589e-08				Chlorobium phaeobacteroides	rifampin ADP-ribosyltransferase (Arr)	-1.1222179124683031e-06
Chlorobium phaeobacteroides	rifampin glycosyltransferase	1.0814670505182879e-06				Chlorobium phaeobacteroides	rifampin glycosyltransferase	-2.104093032463267e-07
Chlorobium phaeobacteroides	rifampin monooxygenase	4.655299592962822e-09				Chlorobium phaeobacteroides	rifampin monooxygenase	-6.216707045672076e-10
Chlorobium phaeobacteroides	rifampin phosphotransferase	-1.1994142104198988e-08				Chlorobium phaeobacteroides	rifampin phosphotransferase	5.502169158172556e-07
Chlorobium phaeobacteroides	rifamycin-resistant beta-subunit of RNA polymerase (rpoB)	-4.314183324736957e-08				Chlorobium phaeobacteroides	rifamycin-resistant beta-subunit of RNA polymerase (rpoB)	3.848695378477981e-10
Chlorobium phaeobacteroides	small multidrug resistance (SMR) antibiotic efflux pump	6.493027317081915e-09				Chlorobium phaeobacteroides	small multidrug resistance (SMR) antibiotic efflux pump	-3.3250039945711464e-08
Chlorobium phaeobacteroides	streptogramin vat acetyltransferase	-2.296774765844712e-08				Chlorobium phaeobacteroides	streptogramin vat acetyltransferase	-1.1561649586005435e-08
Chlorobium phaeobacteroides	streptogramin vgb lyase	-6.703353457937638e-09				Chlorobium phaeobacteroides	streptogramin vgb lyase	8.556637742612766e-08
Chlorobium phaeobacteroides	streptothricin acetyltransferase (SAT)	2.214071257960931e-08				Chlorobium phaeobacteroides	streptothricin acetyltransferase (SAT)	-4.0481868427021386e-08
Chlorobium phaeobacteroides	subclass B1 PEDO beta-lactamase	-8.039532509704613e-09				Chlorobium phaeobacteroides	subclass B1 PEDO beta-lactamase	-7.099778209229499e-08
Chlorobium phaeobacteroides	subclass B1 Vibrio cholerae varG beta-lactamase	5.036443353117246e-08				Chlorobium phaeobacteroides	subclass B1 Vibrio cholerae varG beta-lactamase	-1.8662129629259665e-07
Chlorobium phaeobacteroides	subclass B3 LRA beta-lactamase	-3.045084362552249e-08				Chlorobium phaeobacteroides	subclass B3 LRA beta-lactamase	1.1009783122306126e-07
Chlorobium phaeobacteroides	subclass B3 PEDO beta-lactamase	-9.121500662102977e-10				Chlorobium phaeobacteroides	subclass B3 PEDO beta-lactamase	1.0360563604051225e-06
Chlorobium phaeobacteroides	sulfonamide resistant sul	5.939313946219801e-08				Chlorobium phaeobacteroides	sulfonamide resistant sul	3.05809030836432e-08
Chlorobium phaeobacteroides	tetracycline inactivation enzyme	1.6426183338190768e-08				Chlorobium phaeobacteroides	tetracycline inactivation enzyme	-6.075932095597775e-08
Chlorobium phaeobacteroides	tetracycline-resistant ribosomal protection protein	1.0490977886475664e-08				Chlorobium phaeobacteroides	tetracycline-resistant ribosomal protection protein	-1.1838791864734699e-07
Chlorobium phaeobacteroides	trimethoprim resistant dihydrofolate reductase dfr	8.073238484401281e-08				Chlorobium phaeobacteroides	trimethoprim resistant dihydrofolate reductase dfr	-1.0074788478419357e-07
Chlorobium phaeobacteroides	tunicamycin resistance protein	3.662393474528147e-07				Chlorobium phaeobacteroides	tunicamycin resistance protein	-8.6187251563179e-08
Chlorobium phaeobacteroides	undecaprenyl pyrophosphate related proteins	1.3337396946932768e-07				Chlorobium phaeobacteroides	undecaprenyl pyrophosphate related proteins	-3.9361595586655944e-08
Chlorobium phaeobacteroides	van ligase	-4.731934948391445e-09				Chlorobium phaeobacteroides	van ligase	6.208881423835766e-08
Chlorobium phaeobacteroides	vanH	-1.8710436016783678e-09				Chlorobium phaeobacteroides	vanH	8.3934923930029e-08
Chlorobium phaeobacteroides	vanJ membrane protein	6.893809227811489e-08				Chlorobium phaeobacteroides	vanJ membrane protein	1.271951300851758e-06
Chlorobium phaeobacteroides	vanK	3.276073657754538e-08				Chlorobium phaeobacteroides	vanK	2.3988429920319136e-09
Chlorobium phaeobacteroides	vanR	1.1985050246150968e-08				Chlorobium phaeobacteroides	vanR	-3.2903914844549526e-08
Chlorobium phaeobacteroides	vanS	-6.3476105134363165e-09				Chlorobium phaeobacteroides	vanS	-3.057407447924247e-08
Chlorobium phaeobacteroides	vanT	1.5195300779331182e-07				Chlorobium phaeobacteroides	vanT	-4.013897551285901e-08
Chlorobium phaeobacteroides	vanU	4.278212346097369e-08				Chlorobium phaeobacteroides	vanU	-1.8393460625561478e-08
Chlorobium phaeobacteroides	vanW	9.905746527911847e-08				Chlorobium phaeobacteroides	vanW	-8.921903907213377e-08
Chlorobium phaeobacteroides	vanX	-4.118489412215232e-09				Chlorobium phaeobacteroides	vanX	4.831467012403241e-08
Chlorobium phaeobacteroides	vanXY	3.847799873697958e-08				Chlorobium phaeobacteroides	vanXY	-2.5622715706940318e-08
Chlorobium phaeobacteroides	vanY	-5.561572325118707e-09				Chlorobium phaeobacteroides	vanY	-1.58264186716156e-08
Chlorobium phaeobacteroides	vanZ	3.827839006747111e-08				Chlorobium phaeobacteroides	vanZ	-2.362961245857171e-08
Chlorobium phaeobacteroides	viomycin phosphotransferase	-1.497524999665794e-08				Chlorobium phaeobacteroides	viomycin phosphotransferase	-1.2383309513129512e-08
Chlorobium phaeovibrioides	16S rRNA methyltransferase (A1408)	8.510068046506916e-09				Chlorobium phaeovibrioides	16S rRNA methyltransferase (A1408)	1.7146993188381321e-09
Chlorobium phaeovibrioides	16S rRNA methyltransferase (G1405)	2.893483373454627e-08				Chlorobium phaeovibrioides	16S rRNA methyltransferase (G1405)	5.0015329079924746e-09
Chlorobium phaeovibrioides	16s rRNA with mutation conferring resistance to aminoglycoside antibiotics	8.407884791668813e-09				Chlorobium phaeovibrioides	16s rRNA with mutation conferring resistance to aminoglycoside antibiotics	-1.462170490225679e-09
Chlorobium phaeovibrioides	23S rRNA with mutation conferring resistance to macrolide antibiotics	6.053875781880096e-09				Chlorobium phaeovibrioides	23S rRNA with mutation conferring resistance to macrolide antibiotics	9.915593436949786e-09
Chlorobium phaeovibrioides	23S rRNA with mutation conferring resistance to phenicol antibiotics	1.811265379523718e-08				Chlorobium phaeovibrioides	23S rRNA with mutation conferring resistance to phenicol antibiotics	-1.643296221031276e-08
Chlorobium phaeovibrioides	AAC(2')	1.7422755375665095e-08				Chlorobium phaeovibrioides	AAC(2')	1.7367458760156326e-09
Chlorobium phaeovibrioides	AAC(3)	-2.5390507150836468e-08				Chlorobium phaeovibrioides	AAC(3)	-1.0780112744389925e-08
Chlorobium phaeovibrioides	AAC(6')	-6.633215473367149e-08				Chlorobium phaeovibrioides	AAC(6')	7.463769023946278e-08
Chlorobium phaeovibrioides	ABC-F ATP-binding cassette ribosomal protection protein	1.4205211710929063e-07				Chlorobium phaeovibrioides	ABC-F ATP-binding cassette ribosomal protection protein	-5.131109812683749e-08
Chlorobium phaeovibrioides	ACC beta-lactamase	-5.964893422137376e-08				Chlorobium phaeovibrioides	ACC beta-lactamase	6.2466462214317e-08
Chlorobium phaeovibrioides	ACI beta-lactamase	1.549308402377858e-08				Chlorobium phaeovibrioides	ACI beta-lactamase	-7.123684124890172e-09
Chlorobium phaeovibrioides	ACT beta-lactamase	-1.655575602776538e-08				Chlorobium phaeovibrioides	ACT beta-lactamase	2.686243552532895e-09
Chlorobium phaeovibrioides	ADC beta-lactamase without carbapenemase activity	2.668961282563585e-09				Chlorobium phaeovibrioides	ADC beta-lactamase without carbapenemase activity	2.8905311126849238e-09
Chlorobium phaeovibrioides	AER beta-lactamase	1.2464247604218885e-08				Chlorobium phaeovibrioides	AER beta-lactamase	-5.865206616861668e-09
Chlorobium phaeovibrioides	AIM beta-lactamase	-5.5517421044264514e-09				Chlorobium phaeovibrioides	AIM beta-lactamase	-3.641572562197321e-09
Chlorobium phaeovibrioides	ANT(2'')	-2.9487334632023467e-09				Chlorobium phaeovibrioides	ANT(2'')	-3.085565100767011e-09
Chlorobium phaeovibrioides	ANT(3'')	-8.58759103829198e-09				Chlorobium phaeovibrioides	ANT(3'')	-3.066363943816251e-08
Chlorobium phaeovibrioides	ANT(4')	-8.608167278949117e-09				Chlorobium phaeovibrioides	ANT(4')	-2.116110785662353e-09
Chlorobium phaeovibrioides	ANT(6)	8.746087731925892e-08				Chlorobium phaeovibrioides	ANT(6)	-4.255961075736399e-08
Chlorobium phaeovibrioides	ANT(9)	-9.135146204013469e-08				Chlorobium phaeovibrioides	ANT(9)	6.633006935348611e-09
Chlorobium phaeovibrioides	APH(2'')	1.7154065691355025e-08				Chlorobium phaeovibrioides	APH(2'')	-5.3676161459202606e-09
Chlorobium phaeovibrioides	APH(3'')	-3.5501842614713825e-08				Chlorobium phaeovibrioides	APH(3'')	2.1875766584915208e-09
Chlorobium phaeovibrioides	APH(3')	4.927729968476699e-08				Chlorobium phaeovibrioides	APH(3')	-2.256361256534318e-08
Chlorobium phaeovibrioides	APH(4)	-4.9399315211126445e-08				Chlorobium phaeovibrioides	APH(4)	3.820836908401362e-08
Chlorobium phaeovibrioides	APH(6)	-9.907475616035981e-09				Chlorobium phaeovibrioides	APH(6)	5.37257483494028e-09
Chlorobium phaeovibrioides	APH(7'')	-3.115389196677936e-08				Chlorobium phaeovibrioides	APH(7'')	7.100715916220598e-09
Chlorobium phaeovibrioides	APH(9)	-9.213019391676858e-09				Chlorobium phaeovibrioides	APH(9)	2.511417071107056e-09
Chlorobium phaeovibrioides	ARL Beta-lactamase	-1.2109716835876886e-08				Chlorobium phaeovibrioides	ARL Beta-lactamase	4.984447703310564e-10
Chlorobium phaeovibrioides	ATP-binding cassette (ABC) antibiotic efflux pump	-1.0375269454741851e-07				Chlorobium phaeovibrioides	ATP-binding cassette (ABC) antibiotic efflux pump	7.981333847100522e-09
Chlorobium phaeovibrioides	BAT Beta-lactamase	1.3794068208035512e-07				Chlorobium phaeovibrioides	BAT Beta-lactamase	-7.696984313913572e-08
Chlorobium phaeovibrioides	BCL Beta-lactamase	-7.894601593215373e-09				Chlorobium phaeovibrioides	BCL Beta-lactamase	1.0295366492266094e-08
Chlorobium phaeovibrioides	BIC Beta-lactamase	6.5594710146126325e-09				Chlorobium phaeovibrioides	BIC Beta-lactamase	2.3950280851697352e-08
Chlorobium phaeovibrioides	BJP beta-lactamase	-1.0260519214790296e-08				Chlorobium phaeovibrioides	BJP beta-lactamase	6.307717937550251e-08
Chlorobium phaeovibrioides	BKC Beta-lactamase	8.006459751969035e-10				Chlorobium phaeovibrioides	BKC Beta-lactamase	1.4754145673800844e-09
Chlorobium phaeovibrioides	BRO Beta-lactamase	-1.386728761693857e-08				Chlorobium phaeovibrioides	BRO Beta-lactamase	1.1490419381199861e-10
Chlorobium phaeovibrioides	BUT beta-lactamase	-3.3883922276487593e-09				Chlorobium phaeovibrioides	BUT beta-lactamase	-6.302130133329559e-11
Chlorobium phaeovibrioides	Bah amidohydrolase	1.0065478619175946e-08				Chlorobium phaeovibrioides	Bah amidohydrolase	3.320380906991402e-09
Chlorobium phaeovibrioides	Bc beta-lactamase	9.381574246722002e-09				Chlorobium phaeovibrioides	Bc beta-lactamase	3.965187349823891e-09
Chlorobium phaeovibrioides	BlaA beta-lactamase	-2.023523496061553e-08				Chlorobium phaeovibrioides	BlaA beta-lactamase	5.459962436482978e-09
Chlorobium phaeovibrioides	BlaB beta-lactamase	-5.5747593596537814e-09				Chlorobium phaeovibrioides	BlaB beta-lactamase	-1.7332477973471122e-09
Chlorobium phaeovibrioides	Bleomycin resistant protein	-7.507738183181975e-09				Chlorobium phaeovibrioides	Bleomycin resistant protein	-4.086347433303595e-09
Chlorobium phaeovibrioides	CAM beta-lactamase	-9.673000875937318e-09				Chlorobium phaeovibrioides	CAM beta-lactamase	-8.249341865634075e-10
Chlorobium phaeovibrioides	CARB beta-lactamase	-5.3316740406395734e-09				Chlorobium phaeovibrioides	CARB beta-lactamase	8.884106321990128e-09
Chlorobium phaeovibrioides	CAU beta-lactamase	2.7827845462243196e-09				Chlorobium phaeovibrioides	CAU beta-lactamase	-6.057053796566501e-09
Chlorobium phaeovibrioides	CBP beta-lactamase	-1.9918379628529005e-09				Chlorobium phaeovibrioides	CBP beta-lactamase	2.068876157276448e-09
Chlorobium phaeovibrioides	CGA beta-lactamase	-7.566389984589301e-09				Chlorobium phaeovibrioides	CGA beta-lactamase	-5.556404185369652e-09
Chlorobium phaeovibrioides	CIA beta-lactamase	-3.5393030076003283e-09				Chlorobium phaeovibrioides	CIA beta-lactamase	-8.010252326856182e-09
Chlorobium phaeovibrioides	CKO beta-lactamase	-4.372978707692572e-09				Chlorobium phaeovibrioides	CKO beta-lactamase	3.186974751442569e-09
Chlorobium phaeovibrioides	CME beta-lactamase	-9.004224635190541e-09				Chlorobium phaeovibrioides	CME beta-lactamase	8.669450853554013e-09
Chlorobium phaeovibrioides	CMY beta-lactamase	1.0058993965067578e-08				Chlorobium phaeovibrioides	CMY beta-lactamase	-4.204453734715526e-09
Chlorobium phaeovibrioides	CTX-M beta-lactamase	-1.813754158767096e-08				Chlorobium phaeovibrioides	CTX-M beta-lactamase	7.573667153784913e-09
Chlorobium phaeovibrioides	CblA beta-lactamase	-2.179226220800919e-09				Chlorobium phaeovibrioides	CblA beta-lactamase	-3.728893941879184e-09
Chlorobium phaeovibrioides	CcrA beta-lactamase	3.7251613718603655e-08				Chlorobium phaeovibrioides	CcrA beta-lactamase	4.443749662571217e-09
Chlorobium phaeovibrioides	CepS beta-lactamase	1.1350734392108911e-09				Chlorobium phaeovibrioides	CepS beta-lactamase	-1.2900802189275748e-08
Chlorobium phaeovibrioides	Cfr 23S ribosomal RNA methyltransferase	-1.0889297237643985e-08				Chlorobium phaeovibrioides	Cfr 23S ribosomal RNA methyltransferase	-4.029693168892408e-09
Chlorobium phaeovibrioides	CfxA beta-lactamase	-3.900332711080445e-08				Chlorobium phaeovibrioides	CfxA beta-lactamase	-1.1042932660965354e-08
Chlorobium phaeovibrioides	CphA beta-lactamase	-1.1459433690183137e-08				Chlorobium phaeovibrioides	CphA beta-lactamase	5.323138815120193e-09
Chlorobium phaeovibrioides	DES beta-lactamase	-1.0848772241477204e-08				Chlorobium phaeovibrioides	DES beta-lactamase	4.25948600181718e-09
Chlorobium phaeovibrioides	DHA beta-lactamase	3.127225943983838e-08				Chlorobium phaeovibrioides	DHA beta-lactamase	-1.1605370875642619e-08
Chlorobium phaeovibrioides	DIM beta-lactamase	-6.742091131940746e-09				Chlorobium phaeovibrioides	DIM beta-lactamase	-5.777988006227692e-09
Chlorobium phaeovibrioides	EBR beta-lactamase	-1.0947183705351181e-08				Chlorobium phaeovibrioides	EBR beta-lactamase	1.5212484696142376e-09
Chlorobium phaeovibrioides	ESP beta-lactamase	-4.97858036452368e-09				Chlorobium phaeovibrioides	ESP beta-lactamase	1.0499359753151949e-08
Chlorobium phaeovibrioides	EXO beta-lactamase	-1.3709112887918307e-07				Chlorobium phaeovibrioides	EXO beta-lactamase	3.061282393410198e-09
Chlorobium phaeovibrioides	Edeine acetyltransferase	-6.195701189144228e-09				Chlorobium phaeovibrioides	Edeine acetyltransferase	1.1748124767680195e-09
Chlorobium phaeovibrioides	Erm 23S ribosomal RNA methyltransferase	-8.243160985853059e-09				Chlorobium phaeovibrioides	Erm 23S ribosomal RNA methyltransferase	-1.6501248363847469e-09
Chlorobium phaeovibrioides	FAR beta-lactamase	1.3560423905803118e-08				Chlorobium phaeovibrioides	FAR beta-lactamase	1.7839963113124735e-08
Chlorobium phaeovibrioides	FEZ beta-lactamase	1.4928498154278092e-07				Chlorobium phaeovibrioides	FEZ beta-lactamase	1.3888389004461395e-08
Chlorobium phaeovibrioides	FONA beta-lactamase	-9.695853465194039e-09				Chlorobium phaeovibrioides	FONA beta-lactamase	-1.0654030436459938e-07
Chlorobium phaeovibrioides	FOX beta-lactamase	2.5563427728959336e-08				Chlorobium phaeovibrioides	FOX beta-lactamase	-8.383041086673197e-09
Chlorobium phaeovibrioides	FPH beta-lactamase	2.414031317888703e-10				Chlorobium phaeovibrioides	FPH beta-lactamase	-3.745621942988701e-11
Chlorobium phaeovibrioides	FRI beta-lactamase	-1.2985920275337842e-08				Chlorobium phaeovibrioides	FRI beta-lactamase	1.1264616180457375e-10
Chlorobium phaeovibrioides	FTU beta-lactamase	-1.742980865953179e-09				Chlorobium phaeovibrioides	FTU beta-lactamase	-2.4483681952145337e-09
Chlorobium phaeovibrioides	Fom phosphotransferase family	-2.310159721108383e-08				Chlorobium phaeovibrioides	Fom phosphotransferase family	3.915484334205679e-09
Chlorobium phaeovibrioides	GES beta-lactamase	-1.6647433974897077e-09				Chlorobium phaeovibrioides	GES beta-lactamase	-8.463844023171659e-09
Chlorobium phaeovibrioides	GOB beta-lactamase	-9.299459478887532e-09				Chlorobium phaeovibrioides	GOB beta-lactamase	2.8200297074976467e-09
Chlorobium phaeovibrioides	GPC beta-lactamase	-3.892940397995048e-09				Chlorobium phaeovibrioides	GPC beta-lactamase	2.6125064848990712e-09
Chlorobium phaeovibrioides	General Bacterial Porin with reduced permeability to beta-lactams	1.0692857085756008e-09				Chlorobium phaeovibrioides	General Bacterial Porin with reduced permeability to beta-lactams	5.3411646535027516e-08
Chlorobium phaeovibrioides	HERA beta-lactamase	3.3825363323012195e-09				Chlorobium phaeovibrioides	HERA beta-lactamase	3.422083289620489e-09
Chlorobium phaeovibrioides	HMB beta-lactamase	-8.74813743091074e-09				Chlorobium phaeovibrioides	HMB beta-lactamase	1.3338111355959296e-09
Chlorobium phaeovibrioides	IDC beta-lactamase	2.7173629992974428e-08				Chlorobium phaeovibrioides	IDC beta-lactamase	-5.8165986925342784e-09
Chlorobium phaeovibrioides	IMI beta-lactamase	-5.242212439954499e-09				Chlorobium phaeovibrioides	IMI beta-lactamase	-2.181257156282646e-09
Chlorobium phaeovibrioides	IMP beta-lactamase	-5.7233358191367496e-09				Chlorobium phaeovibrioides	IMP beta-lactamase	-8.137331417112663e-09
Chlorobium phaeovibrioides	IND beta-lactamase	8.366828609739596e-09				Chlorobium phaeovibrioides	IND beta-lactamase	9.669150231232858e-09
Chlorobium phaeovibrioides	Intrinsic peptide antibiotic resistant Lps	1.858284036043742e-09				Chlorobium phaeovibrioides	Intrinsic peptide antibiotic resistant Lps	5.210049790648064e-09
Chlorobium phaeovibrioides	JOHN beta-lactamase	7.4007017169844784e-09				Chlorobium phaeovibrioides	JOHN beta-lactamase	-7.1132109055525565e-09
Chlorobium phaeovibrioides	KHM beta-lactamase	-5.312307146978766e-08				Chlorobium phaeovibrioides	KHM beta-lactamase	-1.145724123178719e-08
Chlorobium phaeovibrioides	KPC beta-lactamase	8.665524284570526e-09				Chlorobium phaeovibrioides	KPC beta-lactamase	2.6613585130326594e-09
Chlorobium phaeovibrioides	L1 family beta-lactamase	-6.813511854227607e-09				Chlorobium phaeovibrioides	L1 family beta-lactamase	6.280479431354358e-09
Chlorobium phaeovibrioides	LAP beta-lactamase	-2.654610163948609e-09				Chlorobium phaeovibrioides	LAP beta-lactamase	5.602118461216141e-09
Chlorobium phaeovibrioides	LCR beta-lactamase	-5.87797447207424e-09				Chlorobium phaeovibrioides	LCR beta-lactamase	-3.5410606825157308e-09
Chlorobium phaeovibrioides	LEN beta-lactamase	2.1162694787660096e-10				Chlorobium phaeovibrioides	LEN beta-lactamase	1.0519659517817277e-08
Chlorobium phaeovibrioides	LMB beta-lactamase	1.3190305728522495e-08				Chlorobium phaeovibrioides	LMB beta-lactamase	6.212220855905462e-10
Chlorobium phaeovibrioides	Llm 23S ribosomal RNA methyltransferase	-6.46661451065847e-08				Chlorobium phaeovibrioides	Llm 23S ribosomal RNA methyltransferase	3.8406266354063796e-09
Chlorobium phaeovibrioides	MCR phosphoethanolamine transferase	3.038852491819782e-09				Chlorobium phaeovibrioides	MCR phosphoethanolamine transferase	-2.2515449257445815e-08
Chlorobium phaeovibrioides	MIR beta-lactamase	1.7259355271338905e-08				Chlorobium phaeovibrioides	MIR beta-lactamase	6.270647883958366e-10
Chlorobium phaeovibrioides	MOX beta-lactamase	6.034938236544436e-08				Chlorobium phaeovibrioides	MOX beta-lactamase	1.1666616847984335e-08
Chlorobium phaeovibrioides	MSI beta-lactamase	-2.725255127532271e-09				Chlorobium phaeovibrioides	MSI beta-lactamase	1.0888814270083702e-08
Chlorobium phaeovibrioides	MUS beta-lactamase	2.0473741415728335e-08				Chlorobium phaeovibrioides	MUS beta-lactamase	-5.160813464463081e-10
Chlorobium phaeovibrioides	NDM beta-lactamase	-3.177526131428862e-09				Chlorobium phaeovibrioides	NDM beta-lactamase	-4.873272209863648e-09
Chlorobium phaeovibrioides	NPS beta-lactamase	2.1228678632421837e-09				Chlorobium phaeovibrioides	NPS beta-lactamase	5.2675160865691826e-09
Chlorobium phaeovibrioides	NmcA beta-lactamase	3.5589510207979877e-09				Chlorobium phaeovibrioides	NmcA beta-lactamase	-2.3113672602639432e-09
Chlorobium phaeovibrioides	OCH beta-lactamase	2.9952197685097866e-08				Chlorobium phaeovibrioides	OCH beta-lactamase	2.0609329629863125e-08
Chlorobium phaeovibrioides	OKP beta-lactamase	-6.2480267769514065e-09				Chlorobium phaeovibrioides	OKP beta-lactamase	-1.5073960022247705e-09
Chlorobium phaeovibrioides	OXA beta-lactamase	-3.931652206958322e-09				Chlorobium phaeovibrioides	OXA beta-lactamase	-8.927108986823984e-08
Chlorobium phaeovibrioides	Outer Membrane Porin (Opr)	6.58156016924219e-08				Chlorobium phaeovibrioides	Outer Membrane Porin (Opr)	-2.404260153788564e-09
Chlorobium phaeovibrioides	PAC beta-lactamase	-9.15586601238078e-09				Chlorobium phaeovibrioides	PAC beta-lactamase	-2.9552208059359634e-09
Chlorobium phaeovibrioides	PDC beta-lactamase	3.3443721385394068e-09				Chlorobium phaeovibrioides	PDC beta-lactamase	-3.5291814915651124e-09
Chlorobium phaeovibrioides	PER beta-lactamase	-2.28970110438498e-09				Chlorobium phaeovibrioides	PER beta-lactamase	5.188164932660597e-09
Chlorobium phaeovibrioides	PNGM beta-lactamase	5.907404588276654e-08				Chlorobium phaeovibrioides	PNGM beta-lactamase	-2.1612031450468484e-09
Chlorobium phaeovibrioides	R39 beta-lactamase	-1.173165609209592e-08				Chlorobium phaeovibrioides	R39 beta-lactamase	1.267639318962583e-08
Chlorobium phaeovibrioides	RCP beta-lactamase	-1.4116206464436754e-08				Chlorobium phaeovibrioides	RCP beta-lactamase	6.262441716980039e-09
Chlorobium phaeovibrioides	ROB beta-lactamase	-1.46178582910211e-08				Chlorobium phaeovibrioides	ROB beta-lactamase	2.588949801344974e-09
Chlorobium phaeovibrioides	RSA beta-lactamase	2.098742255089303e-08				Chlorobium phaeovibrioides	RSA beta-lactamase	-3.6294968650465303e-10
Chlorobium phaeovibrioides	RbpA bacterial RNA polymerase-binding protein	-5.85691169610336e-09				Chlorobium phaeovibrioides	RbpA bacterial RNA polymerase-binding protein	7.293016894880917e-11
Chlorobium phaeovibrioides	Rm3 family beta-lactamase	6.973379367010633e-09				Chlorobium phaeovibrioides	Rm3 family beta-lactamase	-4.696233853692905e-09
Chlorobium phaeovibrioides	SCO beta-lactamase	-5.954007032259807e-09				Chlorobium phaeovibrioides	SCO beta-lactamase	-3.3589474548155944e-09
Chlorobium phaeovibrioides	SFH beta-lactamase	-6.7921566741255125e-09				Chlorobium phaeovibrioides	SFH beta-lactamase	2.574744947152541e-10
Chlorobium phaeovibrioides	SHV beta-lactamase	1.9214061922557775e-08				Chlorobium phaeovibrioides	SHV beta-lactamase	4.4081451900954755e-09
Chlorobium phaeovibrioides	SHW beta-lactamase	-5.817645142044591e-09				Chlorobium phaeovibrioides	SHW beta-lactamase	1.1997916367582713e-07
Chlorobium phaeovibrioides	SIM beta-lactamase	-1.480085802272363e-09				Chlorobium phaeovibrioides	SIM beta-lactamase	1.5544592210374374e-09
Chlorobium phaeovibrioides	SMB beta-lactamase	-3.241460562139416e-08				Chlorobium phaeovibrioides	SMB beta-lactamase	6.208622218866507e-09
Chlorobium phaeovibrioides	SME beta-lactamase	1.100707467939388e-08				Chlorobium phaeovibrioides	SME beta-lactamase	-2.2821461789358747e-09
Chlorobium phaeovibrioides	SPM beta-lactamase	1.4904370255811267e-08				Chlorobium phaeovibrioides	SPM beta-lactamase	5.275776612609437e-10
Chlorobium phaeovibrioides	SRT beta-lactamase	-6.571729161442758e-09				Chlorobium phaeovibrioides	SRT beta-lactamase	-2.7360794065425203e-09
Chlorobium phaeovibrioides	Sed beta-lactamase	-3.87942129053284e-08				Chlorobium phaeovibrioides	Sed beta-lactamase	7.601591414289052e-09
Chlorobium phaeovibrioides	TEM beta-lactamase	7.235747868284094e-08				Chlorobium phaeovibrioides	TEM beta-lactamase	2.3929552718662127e-09
Chlorobium phaeovibrioides	THIN-B beta-lactamase	-1.1738496718114974e-08				Chlorobium phaeovibrioides	THIN-B beta-lactamase	-6.7657522885471695e-09
Chlorobium phaeovibrioides	TLA beta-lactamase	-3.2448099010253624e-09				Chlorobium phaeovibrioides	TLA beta-lactamase	-1.1866445675137536e-09
Chlorobium phaeovibrioides	TMB beta-lactamase	-5.671226923513796e-09				Chlorobium phaeovibrioides	TMB beta-lactamase	3.80901624223109e-09
Chlorobium phaeovibrioides	TRU beta-lactamase	-5.823139621418866e-08				Chlorobium phaeovibrioides	TRU beta-lactamase	1.6258082987694618e-09
Chlorobium phaeovibrioides	Target protecting FusB-type protein conferring resistance to Fusidic acid	-1.0173716549265239e-08				Chlorobium phaeovibrioides	Target protecting FusB-type protein conferring resistance to Fusidic acid	-5.10759089829211e-09
Chlorobium phaeovibrioides	VEB beta-lactamase	-1.9761081054362487e-09				Chlorobium phaeovibrioides	VEB beta-lactamase	-1.2080890117153998e-09
Chlorobium phaeovibrioides	VIM beta-lactamase	-1.2582259038331084e-08				Chlorobium phaeovibrioides	VIM beta-lactamase	-5.463766387006239e-09
Chlorobium phaeovibrioides	VMB beta-lactamase	3.3245389074431997e-09				Chlorobium phaeovibrioides	VMB beta-lactamase	2.1062577298173276e-11
Chlorobium phaeovibrioides	YRC Beta-lactamase	-3.535997177559608e-08				Chlorobium phaeovibrioides	YRC Beta-lactamase	7.873539554024786e-09
Chlorobium phaeovibrioides	amp acetyltransferase	-8.844462365801984e-09				Chlorobium phaeovibrioides	amp acetyltransferase	7.659564070003424e-09
Chlorobium phaeovibrioides	ampC-type beta-lactamase	5.959131970504362e-09				Chlorobium phaeovibrioides	ampC-type beta-lactamase	1.3821052121238344e-08
Chlorobium phaeovibrioides	antibiotic-resistant isoleucyl-tRNA synthetase (ileS)	1.242912137775782e-08				Chlorobium phaeovibrioides	antibiotic-resistant isoleucyl-tRNA synthetase (ileS)	-5.345587068411694e-10
Chlorobium phaeovibrioides	antibiotic-resistant murA transferase	3.1925406367918674e-08				Chlorobium phaeovibrioides	antibiotic-resistant murA transferase	-1.2859843337963837e-08
Chlorobium phaeovibrioides	blaF family beta-lactamase	-6.627677115797099e-10				Chlorobium phaeovibrioides	blaF family beta-lactamase	2.380572575888952e-09
Chlorobium phaeovibrioides	blaS	-1.6847829909475782e-07				Chlorobium phaeovibrioides	blaS	-2.4885847072496858e-08
Chlorobium phaeovibrioides	blaZ beta-lactamase	-8.126922770816422e-09				Chlorobium phaeovibrioides	blaZ beta-lactamase	4.728470102588439e-10
Chlorobium phaeovibrioides	cepA beta-lactamase	-7.505789804224385e-09				Chlorobium phaeovibrioides	cepA beta-lactamase	8.024431418019331e-10
Chlorobium phaeovibrioides	chloramphenicol acetyltransferase (CAT)	-6.565272162715143e-08				Chlorobium phaeovibrioides	chloramphenicol acetyltransferase (CAT)	6.8976364056503854e-09
Chlorobium phaeovibrioides	chloramphenicol phosphotransferase	-2.287752441601866e-09				Chlorobium phaeovibrioides	chloramphenicol phosphotransferase	3.58845309770633e-08
Chlorobium phaeovibrioides	ciprofloxacin phosphotransferase	-9.599024745940905e-09				Chlorobium phaeovibrioides	ciprofloxacin phosphotransferase	8.427829841625166e-09
Chlorobium phaeovibrioides	class A Bacillus anthracis Bla beta-lactamase	4.949690771734464e-09				Chlorobium phaeovibrioides	class A Bacillus anthracis Bla beta-lactamase	-4.693861349153895e-08
Chlorobium phaeovibrioides	class A LRA beta-lactamase	-4.04437912510215e-07				Chlorobium phaeovibrioides	class A LRA beta-lactamase	-6.129215898124111e-10
Chlorobium phaeovibrioides	class C LRA beta-lactamase	-9.92003124504618e-09				Chlorobium phaeovibrioides	class C LRA beta-lactamase	-1.36347463539949e-09
Chlorobium phaeovibrioides	class D LRA beta-lactamase	-9.050902984131319e-09				Chlorobium phaeovibrioides	class D LRA beta-lactamase	5.414577586396207e-09
Chlorobium phaeovibrioides	cpa acetyltransferase	8.871996318325353e-09				Chlorobium phaeovibrioides	cpa acetyltransferase	9.201225108922042e-10
Chlorobium phaeovibrioides	defensin resistant mprF	-2.970272821546391e-08				Chlorobium phaeovibrioides	defensin resistant mprF	-6.827877785443742e-10
Chlorobium phaeovibrioides	elfamycin resistant EF-Tu	-1.4042739319624382e-08				Chlorobium phaeovibrioides	elfamycin resistant EF-Tu	8.502642282524164e-09
Chlorobium phaeovibrioides	fluoroquinolone resistant parC	-3.6189918807928965e-08				Chlorobium phaeovibrioides	fluoroquinolone resistant parC	-1.5738983863436975e-08
Chlorobium phaeovibrioides	fosC phosphotransferase family	3.324527463235116e-08				Chlorobium phaeovibrioides	fosC phosphotransferase family	5.252842808924595e-12
Chlorobium phaeovibrioides	fosfomycin thiol transferase	-4.5881319237259465e-07				Chlorobium phaeovibrioides	fosfomycin thiol transferase	-4.057799180278378e-09
Chlorobium phaeovibrioides	fusidic acid inactivation enzyme	-1.0334681771594017e-09				Chlorobium phaeovibrioides	fusidic acid inactivation enzyme	-3.1062757624349905e-09
Chlorobium phaeovibrioides	gimA family macrolide glycosyltransferase	1.1377460442946982e-08				Chlorobium phaeovibrioides	gimA family macrolide glycosyltransferase	-6.3467950232173796e-09
Chlorobium phaeovibrioides	glycopeptide resistance gene cluster	4.94773972547241e-10				Chlorobium phaeovibrioides	glycopeptide resistance gene cluster	6.722067994557581e-09
Chlorobium phaeovibrioides	intrinsic colistin resistant phosphoethanolamine transferase	-1.125529644464088e-08				Chlorobium phaeovibrioides	intrinsic colistin resistant phosphoethanolamine transferase	-1.0428167340759917e-07
Chlorobium phaeovibrioides	kdpDE	1.3016590853603086e-07				Chlorobium phaeovibrioides	kdpDE	-7.535735863017114e-09
Chlorobium phaeovibrioides	lincosamide nucleotidyltransferase (LNU)	-1.0846291862747622e-08				Chlorobium phaeovibrioides	lincosamide nucleotidyltransferase (LNU)	4.761740329168279e-09
Chlorobium phaeovibrioides	lipid A acyltransferase	-1.657480107350196e-08				Chlorobium phaeovibrioides	lipid A acyltransferase	-4.338499148647674e-08
Chlorobium phaeovibrioides	lipid A phosphatase	1.091610795763496e-08				Chlorobium phaeovibrioides	lipid A phosphatase	4.739451173516687e-10
Chlorobium phaeovibrioides	macrolide esterase	-2.3317006947147177e-08				Chlorobium phaeovibrioides	macrolide esterase	-5.104815501873025e-10
Chlorobium phaeovibrioides	macrolide phosphotransferase (MPH)	3.7744030447921576e-09				Chlorobium phaeovibrioides	macrolide phosphotransferase (MPH)	4.265226780001672e-08
Chlorobium phaeovibrioides	major facilitator superfamily (MFS) antibiotic efflux pump	2.1335891620667847e-08				Chlorobium phaeovibrioides	major facilitator superfamily (MFS) antibiotic efflux pump	-5.653392975807492e-09
Chlorobium phaeovibrioides	methicillin resistant PBP2	3.1319417609164845e-09				Chlorobium phaeovibrioides	methicillin resistant PBP2	-1.7436147664480573e-07
Chlorobium phaeovibrioides	mgt macrolide glycotransferase	4.5209447019568127e-07				Chlorobium phaeovibrioides	mgt macrolide glycotransferase	-6.516413125397366e-09
Chlorobium phaeovibrioides	multidrug and toxic compound extrusion (MATE) transporter	2.3804266492241926e-08				Chlorobium phaeovibrioides	multidrug and toxic compound extrusion (MATE) transporter	1.4807937357100277e-08
Chlorobium phaeovibrioides	non-erm 23S ribosomal RNA methyltransferase (A1067)	-1.5724392022973646e-08				Chlorobium phaeovibrioides	non-erm 23S ribosomal RNA methyltransferase (A1067)	-6.98737417247865e-09
Chlorobium phaeovibrioides	non-erm 23S ribosomal RNA methyltransferase (G748)	-6.966359355789742e-08				Chlorobium phaeovibrioides	non-erm 23S ribosomal RNA methyltransferase (G748)	1.1968029245393563e-10
Chlorobium phaeovibrioides	ole glycosyltransferase	-1.1109001390125628e-07				Chlorobium phaeovibrioides	ole glycosyltransferase	-1.1452624842650583e-08
Chlorobium phaeovibrioides	pmr phosphoethanolamine transferase	-1.5405991887978725e-08				Chlorobium phaeovibrioides	pmr phosphoethanolamine transferase	-7.109732811166413e-09
Chlorobium phaeovibrioides	quinolone resistance protein (qnr)	3.1715209283897424e-09				Chlorobium phaeovibrioides	quinolone resistance protein (qnr)	-3.655192122631545e-08
Chlorobium phaeovibrioides	resistance-nodulation-cell division (RND) antibiotic efflux pump	-1.5345208250264275e-08				Chlorobium phaeovibrioides	resistance-nodulation-cell division (RND) antibiotic efflux pump	-5.872568413876948e-09
Chlorobium phaeovibrioides	rifampin ADP-ribosyltransferase (Arr)	-3.319948537635287e-08				Chlorobium phaeovibrioides	rifampin ADP-ribosyltransferase (Arr)	-1.80661694063222e-07
Chlorobium phaeovibrioides	rifampin glycosyltransferase	6.202590876155241e-07				Chlorobium phaeovibrioides	rifampin glycosyltransferase	8.24720930237668e-09
Chlorobium phaeovibrioides	rifampin monooxygenase	8.41577548243484e-09				Chlorobium phaeovibrioides	rifampin monooxygenase	2.7807861912235842e-09
Chlorobium phaeovibrioides	rifampin phosphotransferase	-1.5969983374605848e-08				Chlorobium phaeovibrioides	rifampin phosphotransferase	1.0416083145799652e-07
Chlorobium phaeovibrioides	rifamycin-resistant beta-subunit of RNA polymerase (rpoB)	-2.5466472620492066e-08				Chlorobium phaeovibrioides	rifamycin-resistant beta-subunit of RNA polymerase (rpoB)	9.120946699195695e-10
Chlorobium phaeovibrioides	small multidrug resistance (SMR) antibiotic efflux pump	3.966135114207205e-09				Chlorobium phaeovibrioides	small multidrug resistance (SMR) antibiotic efflux pump	-1.9244581653960942e-08
Chlorobium phaeovibrioides	streptogramin vat acetyltransferase	-4.897969159935207e-09				Chlorobium phaeovibrioides	streptogramin vat acetyltransferase	3.352281851396758e-09
Chlorobium phaeovibrioides	streptogramin vgb lyase	2.9673541597290925e-08				Chlorobium phaeovibrioides	streptogramin vgb lyase	1.6828231398100808e-08
Chlorobium phaeovibrioides	streptothricin acetyltransferase (SAT)	-3.204021836731302e-09				Chlorobium phaeovibrioides	streptothricin acetyltransferase (SAT)	-1.2015825122763672e-08
Chlorobium phaeovibrioides	subclass B1 PEDO beta-lactamase	-1.0784843434221153e-08				Chlorobium phaeovibrioides	subclass B1 PEDO beta-lactamase	-1.929161201086058e-08
Chlorobium phaeovibrioides	subclass B1 Vibrio cholerae varG beta-lactamase	-4.297907148422445e-09				Chlorobium phaeovibrioides	subclass B1 Vibrio cholerae varG beta-lactamase	2.3406359036561347e-08
Chlorobium phaeovibrioides	subclass B3 LRA beta-lactamase	-9.400289457122513e-09				Chlorobium phaeovibrioides	subclass B3 LRA beta-lactamase	2.7488769420396287e-08
Chlorobium phaeovibrioides	subclass B3 PEDO beta-lactamase	-1.1895080859264552e-08				Chlorobium phaeovibrioides	subclass B3 PEDO beta-lactamase	1.8859725409894044e-07
Chlorobium phaeovibrioides	sulfonamide resistant sul	6.509726615631836e-08				Chlorobium phaeovibrioides	sulfonamide resistant sul	1.7703066947552555e-08
Chlorobium phaeovibrioides	tetracycline inactivation enzyme	-1.443272701332071e-09				Chlorobium phaeovibrioides	tetracycline inactivation enzyme	-3.7565174174316484e-08
Chlorobium phaeovibrioides	tetracycline-resistant ribosomal protection protein	-3.1776775570968087e-08				Chlorobium phaeovibrioides	tetracycline-resistant ribosomal protection protein	-8.992010282021566e-08
Chlorobium phaeovibrioides	trimethoprim resistant dihydrofolate reductase dfr	-3.9959446161149776e-09				Chlorobium phaeovibrioides	trimethoprim resistant dihydrofolate reductase dfr	-3.713575298225818e-08
Chlorobium phaeovibrioides	tunicamycin resistance protein	1.4289235966915845e-07				Chlorobium phaeovibrioides	tunicamycin resistance protein	2.3317295041834634e-08
Chlorobium phaeovibrioides	undecaprenyl pyrophosphate related proteins	5.8749668392818584e-08				Chlorobium phaeovibrioides	undecaprenyl pyrophosphate related proteins	5.982102879780275e-09
Chlorobium phaeovibrioides	van ligase	-5.385381827472713e-09				Chlorobium phaeovibrioides	van ligase	-5.927208032588744e-09
Chlorobium phaeovibrioides	vanH	-7.869120289744062e-10				Chlorobium phaeovibrioides	vanH	1.8882965736154197e-08
Chlorobium phaeovibrioides	vanJ membrane protein	2.6711884602822986e-08				Chlorobium phaeovibrioides	vanJ membrane protein	2.524046443040994e-07
Chlorobium phaeovibrioides	vanK	-1.1151258949071894e-09				Chlorobium phaeovibrioides	vanK	2.1952506921290006e-09
Chlorobium phaeovibrioides	vanR	-1.3687194135723082e-09				Chlorobium phaeovibrioides	vanR	-2.5450914875649624e-08
Chlorobium phaeovibrioides	vanS	8.185291196817466e-09				Chlorobium phaeovibrioides	vanS	-1.4547194976083746e-08
Chlorobium phaeovibrioides	vanT	3.9558302662752e-08				Chlorobium phaeovibrioides	vanT	1.0064781960304286e-09
Chlorobium phaeovibrioides	vanU	-5.387156017168423e-09				Chlorobium phaeovibrioides	vanU	1.2215835994293738e-08
Chlorobium phaeovibrioides	vanW	3.363667789627859e-08				Chlorobium phaeovibrioides	vanW	1.2854666514360681e-09
Chlorobium phaeovibrioides	vanX	7.4973447153226e-10				Chlorobium phaeovibrioides	vanX	1.1108244132737813e-08
Chlorobium phaeovibrioides	vanXY	4.2184120993180284e-08				Chlorobium phaeovibrioides	vanXY	-1.3927149688607462e-08
Chlorobium phaeovibrioides	vanY	-2.1559101033235754e-08				Chlorobium phaeovibrioides	vanY	1.5578385961103424e-09
Chlorobium phaeovibrioides	vanZ	1.167074537513509e-08				Chlorobium phaeovibrioides	vanZ	-5.904219031061019e-10
Chlorobium phaeovibrioides	viomycin phosphotransferase	1.868162727512274e-08				Chlorobium phaeovibrioides	viomycin phosphotransferase	3.6778054442072376e-09
Chloroflexus aurantiacus	16S rRNA methyltransferase (A1408)	3.7439102452260657e-10				Chloroflexus aurantiacus	16S rRNA methyltransferase (A1408)	9.157332180421084e-11
Chloroflexus aurantiacus	16S rRNA methyltransferase (G1405)	2.9124148038656956e-09				Chloroflexus aurantiacus	16S rRNA methyltransferase (G1405)	1.0985824815185057e-09
Chloroflexus aurantiacus	16s rRNA with mutation conferring resistance to aminoglycoside antibiotics	2.9511155198892125e-10				Chloroflexus aurantiacus	16s rRNA with mutation conferring resistance to aminoglycoside antibiotics	-9.942824832984818e-10
Chloroflexus aurantiacus	23S rRNA with mutation conferring resistance to macrolide antibiotics	4.6247118030953527e-10				Chloroflexus aurantiacus	23S rRNA with mutation conferring resistance to macrolide antibiotics	1.2113187893340502e-09
Chloroflexus aurantiacus	23S rRNA with mutation conferring resistance to phenicol antibiotics	2.298180966667915e-09				Chloroflexus aurantiacus	23S rRNA with mutation conferring resistance to phenicol antibiotics	-2.1635440530211616e-09
Chloroflexus aurantiacus	AAC(2')	3.1182662477663285e-09				Chloroflexus aurantiacus	AAC(2')	-2.117023007518819e-09
Chloroflexus aurantiacus	AAC(3)	4.619042574708006e-09				Chloroflexus aurantiacus	AAC(3)	-3.3390002882674698e-09
Chloroflexus aurantiacus	AAC(6')	-8.198486122142605e-09				Chloroflexus aurantiacus	AAC(6')	1.1854705056489373e-08
Chloroflexus aurantiacus	ABC-F ATP-binding cassette ribosomal protection protein	9.667143653279602e-09				Chloroflexus aurantiacus	ABC-F ATP-binding cassette ribosomal protection protein	-8.612138181481513e-09
Chloroflexus aurantiacus	ACC beta-lactamase	-7.105671192833127e-09				Chloroflexus aurantiacus	ACC beta-lactamase	9.166770679046969e-09
Chloroflexus aurantiacus	ACI beta-lactamase	1.6899228479604915e-09				Chloroflexus aurantiacus	ACI beta-lactamase	-1.3349341313827687e-09
Chloroflexus aurantiacus	ACT beta-lactamase	-2.4996925869665226e-09				Chloroflexus aurantiacus	ACT beta-lactamase	1.2938927252881623e-10
Chloroflexus aurantiacus	ADC beta-lactamase without carbapenemase activity	3.3480227212098306e-10				Chloroflexus aurantiacus	ADC beta-lactamase without carbapenemase activity	1.1669677747134878e-10
Chloroflexus aurantiacus	AER beta-lactamase	4.6278594244748983e-10				Chloroflexus aurantiacus	AER beta-lactamase	-2.7309913247539275e-10
Chloroflexus aurantiacus	AIM beta-lactamase	-6.100289760770301e-10				Chloroflexus aurantiacus	AIM beta-lactamase	1.2866219809362485e-09
Chloroflexus aurantiacus	ANT(2'')	-1.497082780069181e-10				Chloroflexus aurantiacus	ANT(2'')	-1.555099379946872e-10
Chloroflexus aurantiacus	ANT(3'')	1.165459150276422e-09				Chloroflexus aurantiacus	ANT(3'')	-4.448799286902892e-09
Chloroflexus aurantiacus	ANT(4')	-3.610773850012294e-10				Chloroflexus aurantiacus	ANT(4')	-2.6751048749496525e-10
Chloroflexus aurantiacus	ANT(6)	6.988677876767844e-09				Chloroflexus aurantiacus	ANT(6)	-2.4252409714615564e-09
Chloroflexus aurantiacus	ANT(9)	-9.03474182073482e-09				Chloroflexus aurantiacus	ANT(9)	1.965573506734437e-09
Chloroflexus aurantiacus	APH(2'')	4.282680099620292e-09				Chloroflexus aurantiacus	APH(2'')	-1.8832757864199753e-09
Chloroflexus aurantiacus	APH(3'')	-3.216867330180513e-09				Chloroflexus aurantiacus	APH(3'')	3.451998028490404e-10
Chloroflexus aurantiacus	APH(3')	6.719918162791062e-09				Chloroflexus aurantiacus	APH(3')	-3.7805240943299546e-09
Chloroflexus aurantiacus	APH(4)	-3.782014448740301e-09				Chloroflexus aurantiacus	APH(4)	1.8764707064924948e-09
Chloroflexus aurantiacus	APH(6)	2.2229216860647787e-09				Chloroflexus aurantiacus	APH(6)	2.6422111434336836e-09
Chloroflexus aurantiacus	APH(7'')	-3.024284880855312e-09				Chloroflexus aurantiacus	APH(7'')	4.266244352480578e-10
Chloroflexus aurantiacus	APH(9)	2.8047121085273085e-11				Chloroflexus aurantiacus	APH(9)	5.248231313482898e-10
Chloroflexus aurantiacus	ARL Beta-lactamase	-8.521731803495292e-10				Chloroflexus aurantiacus	ARL Beta-lactamase	3.1762944394696504e-10
Chloroflexus aurantiacus	ATP-binding cassette (ABC) antibiotic efflux pump	-1.5554798995042344e-08				Chloroflexus aurantiacus	ATP-binding cassette (ABC) antibiotic efflux pump	4.079991933675928e-10
Chloroflexus aurantiacus	BAT Beta-lactamase	1.509367974235854e-08				Chloroflexus aurantiacus	BAT Beta-lactamase	-6.4323780387518515e-09
Chloroflexus aurantiacus	BCL Beta-lactamase	-4.1902475287037575e-10				Chloroflexus aurantiacus	BCL Beta-lactamase	-4.428576244182945e-09
Chloroflexus aurantiacus	BIC Beta-lactamase	1.1225742961953328e-09				Chloroflexus aurantiacus	BIC Beta-lactamase	3.0495897170953433e-09
Chloroflexus aurantiacus	BJP beta-lactamase	-1.5367732498778542e-10				Chloroflexus aurantiacus	BJP beta-lactamase	8.122835497875391e-09
Chloroflexus aurantiacus	BKC Beta-lactamase	-2.2402514732924637e-10				Chloroflexus aurantiacus	BKC Beta-lactamase	6.97672085147116e-11
Chloroflexus aurantiacus	BRO Beta-lactamase	-2.353808882015176e-10				Chloroflexus aurantiacus	BRO Beta-lactamase	2.4083001282455976e-10
Chloroflexus aurantiacus	BUT beta-lactamase	-2.937789139456692e-10				Chloroflexus aurantiacus	BUT beta-lactamase	-6.332742041923063e-10
Chloroflexus aurantiacus	Bah amidohydrolase	3.274878186007869e-10				Chloroflexus aurantiacus	Bah amidohydrolase	-1.6009827436991277e-11
Chloroflexus aurantiacus	Bc beta-lactamase	5.314814281040459e-10				Chloroflexus aurantiacus	Bc beta-lactamase	3.8862288615475006e-10
Chloroflexus aurantiacus	BlaA beta-lactamase	-3.9368498328153265e-10				Chloroflexus aurantiacus	BlaA beta-lactamase	-7.401983294863261e-11
Chloroflexus aurantiacus	BlaB beta-lactamase	-1.8189940144324248e-10				Chloroflexus aurantiacus	BlaB beta-lactamase	-5.3491056919900026e-12
Chloroflexus aurantiacus	Bleomycin resistant protein	-4.8061474749224505e-11				Chloroflexus aurantiacus	Bleomycin resistant protein	-3.01503078008708e-10
Chloroflexus aurantiacus	CAM beta-lactamase	-4.814173744379841e-10				Chloroflexus aurantiacus	CAM beta-lactamase	-4.9465737319805686e-11
Chloroflexus aurantiacus	CARB beta-lactamase	-2.8283814334852743e-10				Chloroflexus aurantiacus	CARB beta-lactamase	4.0719595240096804e-10
Chloroflexus aurantiacus	CAU beta-lactamase	-3.8614469670861766e-10				Chloroflexus aurantiacus	CAU beta-lactamase	-7.076660660933019e-10
Chloroflexus aurantiacus	CBP beta-lactamase	5.302519187209622e-10				Chloroflexus aurantiacus	CBP beta-lactamase	1.8358374057267954e-10
Chloroflexus aurantiacus	CGA beta-lactamase	6.995104896285863e-11				Chloroflexus aurantiacus	CGA beta-lactamase	-4.2880474795059507e-10
Chloroflexus aurantiacus	CIA beta-lactamase	-3.28934906286212e-10				Chloroflexus aurantiacus	CIA beta-lactamase	-3.475390873939594e-10
Chloroflexus aurantiacus	CKO beta-lactamase	7.331030289021932e-11				Chloroflexus aurantiacus	CKO beta-lactamase	3.055949597398006e-11
Chloroflexus aurantiacus	CME beta-lactamase	2.6960226190308494e-10				Chloroflexus aurantiacus	CME beta-lactamase	5.529102990281893e-10
Chloroflexus aurantiacus	CMY beta-lactamase	-1.5575054271131217e-09				Chloroflexus aurantiacus	CMY beta-lactamase	-7.52165451887914e-12
Chloroflexus aurantiacus	CTX-M beta-lactamase	-2.0476175508651255e-09				Chloroflexus aurantiacus	CTX-M beta-lactamase	1.8095932676548014e-09
Chloroflexus aurantiacus	CblA beta-lactamase	-5.734771702926278e-10				Chloroflexus aurantiacus	CblA beta-lactamase	-2.3411264648235266e-10
Chloroflexus aurantiacus	CcrA beta-lactamase	1.4673194855175046e-09				Chloroflexus aurantiacus	CcrA beta-lactamase	4.843474952672593e-12
Chloroflexus aurantiacus	CepS beta-lactamase	1.642161326113144e-09				Chloroflexus aurantiacus	CepS beta-lactamase	-2.144589135273105e-09
Chloroflexus aurantiacus	Cfr 23S ribosomal RNA methyltransferase	-1.4696844015010514e-09				Chloroflexus aurantiacus	Cfr 23S ribosomal RNA methyltransferase	2.6894067793713215e-10
Chloroflexus aurantiacus	CfxA beta-lactamase	-4.6992050325681385e-09				Chloroflexus aurantiacus	CfxA beta-lactamase	-8.278659064539194e-10
Chloroflexus aurantiacus	CphA beta-lactamase	-6.97596783411094e-10				Chloroflexus aurantiacus	CphA beta-lactamase	1.4473835549942188e-11
Chloroflexus aurantiacus	DES beta-lactamase	1.1166149649124984e-09				Chloroflexus aurantiacus	DES beta-lactamase	1.6727262113217296e-10
Chloroflexus aurantiacus	DHA beta-lactamase	4.349744341676377e-09				Chloroflexus aurantiacus	DHA beta-lactamase	-7.973749303973694e-10
Chloroflexus aurantiacus	DIM beta-lactamase	9.861968447432002e-11				Chloroflexus aurantiacus	DIM beta-lactamase	-1.3364932309289363e-10
Chloroflexus aurantiacus	EBR beta-lactamase	1.7526684967483154e-10				Chloroflexus aurantiacus	EBR beta-lactamase	-1.0806450516206349e-09
Chloroflexus aurantiacus	ESP beta-lactamase	-5.358935841181512e-10				Chloroflexus aurantiacus	ESP beta-lactamase	1.8119717805104426e-09
Chloroflexus aurantiacus	EXO beta-lactamase	-1.4141368654289946e-08				Chloroflexus aurantiacus	EXO beta-lactamase	-5.165766102294044e-11
Chloroflexus aurantiacus	Edeine acetyltransferase	-1.867206085498465e-11				Chloroflexus aurantiacus	Edeine acetyltransferase	-2.1584445845440896e-10
Chloroflexus aurantiacus	Erm 23S ribosomal RNA methyltransferase	-4.705121916876564e-09				Chloroflexus aurantiacus	Erm 23S ribosomal RNA methyltransferase	1.8727615447372037e-09
Chloroflexus aurantiacus	FAR beta-lactamase	1.6757197550492876e-10				Chloroflexus aurantiacus	FAR beta-lactamase	2.5467866450252347e-09
Chloroflexus aurantiacus	FEZ beta-lactamase	1.8853771224694244e-08				Chloroflexus aurantiacus	FEZ beta-lactamase	1.2288095493578701e-09
Chloroflexus aurantiacus	FONA beta-lactamase	-1.7846691054548133e-11				Chloroflexus aurantiacus	FONA beta-lactamase	-9.0505275424004e-09
Chloroflexus aurantiacus	FOX beta-lactamase	7.327400583892841e-10				Chloroflexus aurantiacus	FOX beta-lactamase	-5.467384760985075e-09
Chloroflexus aurantiacus	FPH beta-lactamase	-3.116619096355306e-10				Chloroflexus aurantiacus	FPH beta-lactamase	3.6557654814592137e-10
Chloroflexus aurantiacus	FRI beta-lactamase	-8.584626930252724e-10				Chloroflexus aurantiacus	FRI beta-lactamase	-2.674329707061031e-10
Chloroflexus aurantiacus	FTU beta-lactamase	-2.725209019898235e-10				Chloroflexus aurantiacus	FTU beta-lactamase	1.0043511410924487e-11
Chloroflexus aurantiacus	Fom phosphotransferase family	-1.762776634061023e-10				Chloroflexus aurantiacus	Fom phosphotransferase family	3.3785290393728415e-10
Chloroflexus aurantiacus	GES beta-lactamase	-2.1349565409329602e-10				Chloroflexus aurantiacus	GES beta-lactamase	-8.951623503692785e-10
Chloroflexus aurantiacus	GOB beta-lactamase	-3.444757141768559e-10				Chloroflexus aurantiacus	GOB beta-lactamase	4.971320283466431e-12
Chloroflexus aurantiacus	GPC beta-lactamase	-3.4384187336138954e-10				Chloroflexus aurantiacus	GPC beta-lactamase	-5.683200566931266e-10
Chloroflexus aurantiacus	General Bacterial Porin with reduced permeability to beta-lactams	-8.18635694653107e-10				Chloroflexus aurantiacus	General Bacterial Porin with reduced permeability to beta-lactams	1.132250617221285e-08
Chloroflexus aurantiacus	HERA beta-lactamase	3.114118172751446e-10				Chloroflexus aurantiacus	HERA beta-lactamase	3.58153987912345e-10
Chloroflexus aurantiacus	HMB beta-lactamase	-6.927253706874082e-10				Chloroflexus aurantiacus	HMB beta-lactamase	-1.1019743492139122e-10
Chloroflexus aurantiacus	IDC beta-lactamase	1.9681536088940432e-09				Chloroflexus aurantiacus	IDC beta-lactamase	-1.9164753516301958e-10
Chloroflexus aurantiacus	IMI beta-lactamase	-1.0030989850413045e-10				Chloroflexus aurantiacus	IMI beta-lactamase	5.549846844499466e-11
Chloroflexus aurantiacus	IMP beta-lactamase	-6.811085297802984e-10				Chloroflexus aurantiacus	IMP beta-lactamase	-9.505613213879495e-10
Chloroflexus aurantiacus	IND beta-lactamase	-4.662945832527468e-10				Chloroflexus aurantiacus	IND beta-lactamase	4.76624620326056e-10
Chloroflexus aurantiacus	Intrinsic peptide antibiotic resistant Lps	-6.201650246404105e-10				Chloroflexus aurantiacus	Intrinsic peptide antibiotic resistant Lps	1.3367830436064577e-09
Chloroflexus aurantiacus	JOHN beta-lactamase	6.804901846638514e-10				Chloroflexus aurantiacus	JOHN beta-lactamase	-9.796550919984493e-10
Chloroflexus aurantiacus	KHM beta-lactamase	-2.3082186693212617e-09				Chloroflexus aurantiacus	KHM beta-lactamase	-9.853867699899358e-10
Chloroflexus aurantiacus	KPC beta-lactamase	-1.83594265155066e-12				Chloroflexus aurantiacus	KPC beta-lactamase	-1.0213450224143067e-09
Chloroflexus aurantiacus	L1 family beta-lactamase	-1.36356211174536e-10				Chloroflexus aurantiacus	L1 family beta-lactamase	1.4178869667412524e-10
Chloroflexus aurantiacus	LAP beta-lactamase	-1.5351273268747196e-11				Chloroflexus aurantiacus	LAP beta-lactamase	3.370455616768452e-10
Chloroflexus aurantiacus	LCR beta-lactamase	2.796072362517225e-10				Chloroflexus aurantiacus	LCR beta-lactamase	2.0973110536648694e-10
Chloroflexus aurantiacus	LEN beta-lactamase	-1.7876214512653705e-10				Chloroflexus aurantiacus	LEN beta-lactamase	1.0347047692132215e-09
Chloroflexus aurantiacus	LMB beta-lactamase	-2.2799845211597468e-10				Chloroflexus aurantiacus	LMB beta-lactamase	1.9959187914703697e-10
Chloroflexus aurantiacus	Llm 23S ribosomal RNA methyltransferase	-8.786071288631549e-09				Chloroflexus aurantiacus	Llm 23S ribosomal RNA methyltransferase	5.3387252344473995e-11
Chloroflexus aurantiacus	MCR phosphoethanolamine transferase	-1.406632429371864e-09				Chloroflexus aurantiacus	MCR phosphoethanolamine transferase	-1.6518262254874184e-09
Chloroflexus aurantiacus	MIR beta-lactamase	1.2833357396246556e-10				Chloroflexus aurantiacus	MIR beta-lactamase	2.013879874289335e-10
Chloroflexus aurantiacus	MOX beta-lactamase	3.5704532696555675e-09				Chloroflexus aurantiacus	MOX beta-lactamase	3.5243461516178815e-09
Chloroflexus aurantiacus	MSI beta-lactamase	-3.5974976930577485e-10				Chloroflexus aurantiacus	MSI beta-lactamase	1.165754247884173e-09
Chloroflexus aurantiacus	MUS beta-lactamase	3.976242917691476e-10				Chloroflexus aurantiacus	MUS beta-lactamase	2.787003672302912e-10
Chloroflexus aurantiacus	NDM beta-lactamase	-1.8543702823234865e-10				Chloroflexus aurantiacus	NDM beta-lactamase	-1.645873682924462e-09
Chloroflexus aurantiacus	NPS beta-lactamase	-1.8581740990942846e-10				Chloroflexus aurantiacus	NPS beta-lactamase	1.4637273851817458e-10
Chloroflexus aurantiacus	NmcA beta-lactamase	-2.4191993734376855e-10				Chloroflexus aurantiacus	NmcA beta-lactamase	2.349053706125603e-10
Chloroflexus aurantiacus	OCH beta-lactamase	8.50192899553691e-10				Chloroflexus aurantiacus	OCH beta-lactamase	3.1362911445343566e-09
Chloroflexus aurantiacus	OKP beta-lactamase	-2.0735986943256236e-10				Chloroflexus aurantiacus	OKP beta-lactamase	7.110718425280316e-13
Chloroflexus aurantiacus	OXA beta-lactamase	-5.044270301261638e-09				Chloroflexus aurantiacus	OXA beta-lactamase	-8.054889580477776e-09
Chloroflexus aurantiacus	Outer Membrane Porin (Opr)	1.3270585171192335e-08				Chloroflexus aurantiacus	Outer Membrane Porin (Opr)	3.1708577806981153e-10
Chloroflexus aurantiacus	PAC beta-lactamase	-4.969509305728764e-10				Chloroflexus aurantiacus	PAC beta-lactamase	9.414404361606705e-11
Chloroflexus aurantiacus	PDC beta-lactamase	2.6855791590145706e-10				Chloroflexus aurantiacus	PDC beta-lactamase	7.471236501466076e-11
Chloroflexus aurantiacus	PER beta-lactamase	-2.788285558334762e-11				Chloroflexus aurantiacus	PER beta-lactamase	3.618475362319163e-09
Chloroflexus aurantiacus	PNGM beta-lactamase	1.9574160677758227e-09				Chloroflexus aurantiacus	PNGM beta-lactamase	-4.697861929486621e-10
Chloroflexus aurantiacus	R39 beta-lactamase	-2.9272000111346374e-10				Chloroflexus aurantiacus	R39 beta-lactamase	-7.098106710174927e-09
Chloroflexus aurantiacus	RCP beta-lactamase	-2.4014806787028514e-10				Chloroflexus aurantiacus	RCP beta-lactamase	3.19494539608184e-10
Chloroflexus aurantiacus	ROB beta-lactamase	-9.776379941607494e-10				Chloroflexus aurantiacus	ROB beta-lactamase	-6.57341339422808e-11
Chloroflexus aurantiacus	RSA beta-lactamase	2.894808842918849e-12				Chloroflexus aurantiacus	RSA beta-lactamase	-2.492490036795276e-10
Chloroflexus aurantiacus	RbpA bacterial RNA polymerase-binding protein	-1.77620120205209e-10				Chloroflexus aurantiacus	RbpA bacterial RNA polymerase-binding protein	-1.6688018135731433e-10
Chloroflexus aurantiacus	Rm3 family beta-lactamase	3.970149062730731e-10				Chloroflexus aurantiacus	Rm3 family beta-lactamase	-6.99547101251504e-11
Chloroflexus aurantiacus	SCO beta-lactamase	7.366101581480792e-11				Chloroflexus aurantiacus	SCO beta-lactamase	4.097065793031438e-10
Chloroflexus aurantiacus	SFH beta-lactamase	-3.530610923764907e-10				Chloroflexus aurantiacus	SFH beta-lactamase	6.267260104739789e-11
Chloroflexus aurantiacus	SHV beta-lactamase	2.0961325579549234e-10				Chloroflexus aurantiacus	SHV beta-lactamase	2.610102700021623e-10
Chloroflexus aurantiacus	SHW beta-lactamase	-5.007384266396973e-11				Chloroflexus aurantiacus	SHW beta-lactamase	2.0986743436977057e-08
Chloroflexus aurantiacus	SIM beta-lactamase	4.0125102914011036e-10				Chloroflexus aurantiacus	SIM beta-lactamase	2.9778661131721493e-10
Chloroflexus aurantiacus	SMB beta-lactamase	-3.3315815486235085e-09				Chloroflexus aurantiacus	SMB beta-lactamase	4.0967410311001863e-10
Chloroflexus aurantiacus	SME beta-lactamase	1.0748119229816761e-10				Chloroflexus aurantiacus	SME beta-lactamase	2.0472464500145576e-10
Chloroflexus aurantiacus	SPM beta-lactamase	4.2098584028497e-10				Chloroflexus aurantiacus	SPM beta-lactamase	1.6935798369695516e-09
Chloroflexus aurantiacus	SRT beta-lactamase	-9.131373111683021e-11				Chloroflexus aurantiacus	SRT beta-lactamase	4.496491161947169e-10
Chloroflexus aurantiacus	Sed beta-lactamase	-2.954428867645466e-09				Chloroflexus aurantiacus	Sed beta-lactamase	7.674451051145399e-10
Chloroflexus aurantiacus	TEM beta-lactamase	5.481783120911529e-09				Chloroflexus aurantiacus	TEM beta-lactamase	-2.789124630654162e-10
Chloroflexus aurantiacus	THIN-B beta-lactamase	-1.2862032164947928e-10				Chloroflexus aurantiacus	THIN-B beta-lactamase	-3.649587443719121e-10
Chloroflexus aurantiacus	TLA beta-lactamase	-2.477339787865736e-10				Chloroflexus aurantiacus	TLA beta-lactamase	-1.0416371403715734e-10
Chloroflexus aurantiacus	TMB beta-lactamase	-5.0445586451685776e-11				Chloroflexus aurantiacus	TMB beta-lactamase	3.183532268159466e-10
Chloroflexus aurantiacus	TRU beta-lactamase	-4.4561198761285085e-09				Chloroflexus aurantiacus	TRU beta-lactamase	3.1551541145254196e-10
Chloroflexus aurantiacus	Target protecting FusB-type protein conferring resistance to Fusidic acid	-3.049820037665411e-10				Chloroflexus aurantiacus	Target protecting FusB-type protein conferring resistance to Fusidic acid	-1.900343198054092e-10
Chloroflexus aurantiacus	VEB beta-lactamase	-7.306626319306688e-10				Chloroflexus aurantiacus	VEB beta-lactamase	-9.424126772738976e-12
Chloroflexus aurantiacus	VIM beta-lactamase	-1.6500501483479304e-10				Chloroflexus aurantiacus	VIM beta-lactamase	-2.0306835152427613e-10
Chloroflexus aurantiacus	VMB beta-lactamase	-7.46886469992089e-11				Chloroflexus aurantiacus	VMB beta-lactamase	-1.1051714700872156e-09
Chloroflexus aurantiacus	YRC Beta-lactamase	-2.2816298559789968e-09				Chloroflexus aurantiacus	YRC Beta-lactamase	2.5825499572392733e-09
Chloroflexus aurantiacus	amp acetyltransferase	-3.7268389107477413e-10				Chloroflexus aurantiacus	amp acetyltransferase	-9.039942533926449e-11
Chloroflexus aurantiacus	ampC-type beta-lactamase	-6.052915781474055e-10				Chloroflexus aurantiacus	ampC-type beta-lactamase	1.0925498322659051e-09
Chloroflexus aurantiacus	antibiotic-resistant isoleucyl-tRNA synthetase (ileS)	-8.967978562621788e-10				Chloroflexus aurantiacus	antibiotic-resistant isoleucyl-tRNA synthetase (ileS)	1.0858155189641002e-11
Chloroflexus aurantiacus	antibiotic-resistant murA transferase	3.5763633011815717e-09				Chloroflexus aurantiacus	antibiotic-resistant murA transferase	-1.173966580230202e-09
Chloroflexus aurantiacus	blaF family beta-lactamase	-1.8176259539807763e-10				Chloroflexus aurantiacus	blaF family beta-lactamase	6.743613491842614e-10
Chloroflexus aurantiacus	blaS	-1.3232014573658296e-08				Chloroflexus aurantiacus	blaS	-2.0289050517080116e-09
Chloroflexus aurantiacus	blaZ beta-lactamase	-4.862236779342514e-10				Chloroflexus aurantiacus	blaZ beta-lactamase	2.908302645145691e-10
Chloroflexus aurantiacus	cepA beta-lactamase	-4.906053328905917e-10				Chloroflexus aurantiacus	cepA beta-lactamase	-9.061072405609098e-11
Chloroflexus aurantiacus	chloramphenicol acetyltransferase (CAT)	-9.049234504580838e-09				Chloroflexus aurantiacus	chloramphenicol acetyltransferase (CAT)	2.367869280425736e-09
Chloroflexus aurantiacus	chloramphenicol phosphotransferase	-1.2756159137806648e-10				Chloroflexus aurantiacus	chloramphenicol phosphotransferase	1.341201792619905e-09
Chloroflexus aurantiacus	ciprofloxacin phosphotransferase	-5.777031384069549e-10				Chloroflexus aurantiacus	ciprofloxacin phosphotransferase	5.41600942179788e-10
Chloroflexus aurantiacus	class A Bacillus anthracis Bla beta-lactamase	2.6274692649493643e-09				Chloroflexus aurantiacus	class A Bacillus anthracis Bla beta-lactamase	-4.853918761248983e-09
Chloroflexus aurantiacus	class A LRA beta-lactamase	-3.9939503010116044e-08				Chloroflexus aurantiacus	class A LRA beta-lactamase	9.806853781482785e-11
Chloroflexus aurantiacus	class C LRA beta-lactamase	-1.500474879870006e-09				Chloroflexus aurantiacus	class C LRA beta-lactamase	-6.646081728223941e-10
Chloroflexus aurantiacus	class D LRA beta-lactamase	-8.605884978794848e-10				Chloroflexus aurantiacus	class D LRA beta-lactamase	-6.049827250344581e-11
Chloroflexus aurantiacus	cpa acetyltransferase	1.6010316856767217e-10				Chloroflexus aurantiacus	cpa acetyltransferase	-1.771754364563313e-10
Chloroflexus aurantiacus	defensin resistant mprF	-3.0327145623224105e-09				Chloroflexus aurantiacus	defensin resistant mprF	9.507781121869758e-11
Chloroflexus aurantiacus	elfamycin resistant EF-Tu	-8.404068495706554e-10				Chloroflexus aurantiacus	elfamycin resistant EF-Tu	1.6028345208240843e-09
Chloroflexus aurantiacus	fluoroquinolone resistant parC	-3.074337053209626e-09				Chloroflexus aurantiacus	fluoroquinolone resistant parC	-1.7285495085601022e-09
Chloroflexus aurantiacus	fosC phosphotransferase family	4.012522271986387e-09				Chloroflexus aurantiacus	fosC phosphotransferase family	1.7143677827533882e-10
Chloroflexus aurantiacus	fosfomycin thiol transferase	-4.450829003987752e-08				Chloroflexus aurantiacus	fosfomycin thiol transferase	-3.6258952370721363e-09
Chloroflexus aurantiacus	fusidic acid inactivation enzyme	-4.958812285872926e-10				Chloroflexus aurantiacus	fusidic acid inactivation enzyme	1.04553100691884e-09
Chloroflexus aurantiacus	gimA family macrolide glycosyltransferase	1.1157217311612344e-09				Chloroflexus aurantiacus	gimA family macrolide glycosyltransferase	-5.111541544478035e-10
Chloroflexus aurantiacus	glycopeptide resistance gene cluster	-6.6683057016677e-09				Chloroflexus aurantiacus	glycopeptide resistance gene cluster	6.705751143693938e-10
Chloroflexus aurantiacus	intrinsic colistin resistant phosphoethanolamine transferase	-6.876199018021175e-10				Chloroflexus aurantiacus	intrinsic colistin resistant phosphoethanolamine transferase	-8.439791475339423e-09
Chloroflexus aurantiacus	kdpDE	1.7721609153638528e-08				Chloroflexus aurantiacus	kdpDE	-6.14575047814571e-10
Chloroflexus aurantiacus	lincosamide nucleotidyltransferase (LNU)	-1.5796766595512287e-09				Chloroflexus aurantiacus	lincosamide nucleotidyltransferase (LNU)	4.0511227472856125e-11
Chloroflexus aurantiacus	lipid A acyltransferase	-1.4888429838603996e-09				Chloroflexus aurantiacus	lipid A acyltransferase	-4.56934608674665e-09
Chloroflexus aurantiacus	lipid A phosphatase	3.9122811083223675e-09				Chloroflexus aurantiacus	lipid A phosphatase	-6.7235964608121e-11
Chloroflexus aurantiacus	macrolide esterase	-2.763189192341479e-09				Chloroflexus aurantiacus	macrolide esterase	9.645293307555108e-12
Chloroflexus aurantiacus	macrolide phosphotransferase (MPH)	-1.4980278768218303e-09				Chloroflexus aurantiacus	macrolide phosphotransferase (MPH)	5.44571799104804e-09
Chloroflexus aurantiacus	major facilitator superfamily (MFS) antibiotic efflux pump	-1.0682650121468448e-08				Chloroflexus aurantiacus	major facilitator superfamily (MFS) antibiotic efflux pump	-1.390519600946566e-09
Chloroflexus aurantiacus	methicillin resistant PBP2	3.3839938118328447e-09				Chloroflexus aurantiacus	methicillin resistant PBP2	-1.1919440800186374e-08
Chloroflexus aurantiacus	mgt macrolide glycotransferase	5.3398596907610895e-08				Chloroflexus aurantiacus	mgt macrolide glycotransferase	-6.628189067803745e-10
Chloroflexus aurantiacus	multidrug and toxic compound extrusion (MATE) transporter	2.367255941815171e-09				Chloroflexus aurantiacus	multidrug and toxic compound extrusion (MATE) transporter	-7.339232889708444e-09
Chloroflexus aurantiacus	non-erm 23S ribosomal RNA methyltransferase (A1067)	-1.4065396885648454e-09				Chloroflexus aurantiacus	non-erm 23S ribosomal RNA methyltransferase (A1067)	-8.259037434035332e-10
Chloroflexus aurantiacus	non-erm 23S ribosomal RNA methyltransferase (G748)	-4.725986298623254e-09				Chloroflexus aurantiacus	non-erm 23S ribosomal RNA methyltransferase (G748)	-1.4882649910217955e-10
Chloroflexus aurantiacus	ole glycosyltransferase	-1.367394688856765e-08				Chloroflexus aurantiacus	ole glycosyltransferase	-1.548395031268241e-09
Chloroflexus aurantiacus	pmr phosphoethanolamine transferase	-7.231591923464926e-10				Chloroflexus aurantiacus	pmr phosphoethanolamine transferase	-3.169573794913883e-10
Chloroflexus aurantiacus	quinolone resistance protein (qnr)	-3.8323166231132506e-10				Chloroflexus aurantiacus	quinolone resistance protein (qnr)	-1.251714245816861e-09
Chloroflexus aurantiacus	resistance-nodulation-cell division (RND) antibiotic efflux pump	-1.2809656629558786e-08				Chloroflexus aurantiacus	resistance-nodulation-cell division (RND) antibiotic efflux pump	-7.962791410084188e-10
Chloroflexus aurantiacus	rifampin ADP-ribosyltransferase (Arr)	-2.6492268244561695e-09				Chloroflexus aurantiacus	rifampin ADP-ribosyltransferase (Arr)	-1.256562472257441e-08
Chloroflexus aurantiacus	rifampin glycosyltransferase	6.915453419952387e-08				Chloroflexus aurantiacus	rifampin glycosyltransferase	-1.7774798646165162e-08
Chloroflexus aurantiacus	rifampin monooxygenase	-4.896923598509017e-11				Chloroflexus aurantiacus	rifampin monooxygenase	-6.484425701537417e-10
Chloroflexus aurantiacus	rifampin phosphotransferase	-3.4916514350264063e-10				Chloroflexus aurantiacus	rifampin phosphotransferase	1.5742497927679284e-08
Chloroflexus aurantiacus	rifamycin-resistant beta-subunit of RNA polymerase (rpoB)	-2.1301913312860855e-09				Chloroflexus aurantiacus	rifamycin-resistant beta-subunit of RNA polymerase (rpoB)	-1.7109221572467587e-10
Chloroflexus aurantiacus	small multidrug resistance (SMR) antibiotic efflux pump	-5.639249395215475e-10				Chloroflexus aurantiacus	small multidrug resistance (SMR) antibiotic efflux pump	-6.17964409570019e-10
Chloroflexus aurantiacus	streptogramin vat acetyltransferase	1.1351564549801167e-09				Chloroflexus aurantiacus	streptogramin vat acetyltransferase	-3.203105601817295e-10
Chloroflexus aurantiacus	streptogramin vgb lyase	1.8343932271572723e-10				Chloroflexus aurantiacus	streptogramin vgb lyase	3.647198847740658e-09
Chloroflexus aurantiacus	streptothricin acetyltransferase (SAT)	6.981094131975185e-10				Chloroflexus aurantiacus	streptothricin acetyltransferase (SAT)	-2.104304040929841e-09
Chloroflexus aurantiacus	subclass B1 PEDO beta-lactamase	-9.155505760406936e-10				Chloroflexus aurantiacus	subclass B1 PEDO beta-lactamase	-2.6561047542063874e-09
Chloroflexus aurantiacus	subclass B1 Vibrio cholerae varG beta-lactamase	1.8863687244746977e-09				Chloroflexus aurantiacus	subclass B1 Vibrio cholerae varG beta-lactamase	-1.9020466921150726e-08
Chloroflexus aurantiacus	subclass B3 LRA beta-lactamase	-1.1606546343909781e-09				Chloroflexus aurantiacus	subclass B3 LRA beta-lactamase	3.615174628795046e-09
Chloroflexus aurantiacus	subclass B3 PEDO beta-lactamase	-1.6804303255007965e-11				Chloroflexus aurantiacus	subclass B3 PEDO beta-lactamase	3.064796190862276e-08
Chloroflexus aurantiacus	sulfonamide resistant sul	2.6880238150610155e-09				Chloroflexus aurantiacus	sulfonamide resistant sul	1.4060089204025401e-09
Chloroflexus aurantiacus	tetracycline inactivation enzyme	-2.0020363422823978e-09				Chloroflexus aurantiacus	tetracycline inactivation enzyme	-3.207287837458756e-09
Chloroflexus aurantiacus	tetracycline-resistant ribosomal protection protein	-2.8973462311098924e-09				Chloroflexus aurantiacus	tetracycline-resistant ribosomal protection protein	-6.849812066756525e-09
Chloroflexus aurantiacus	trimethoprim resistant dihydrofolate reductase dfr	3.1744052034978107e-09				Chloroflexus aurantiacus	trimethoprim resistant dihydrofolate reductase dfr	-2.9599331981881323e-09
Chloroflexus aurantiacus	tunicamycin resistance protein	1.876829694483995e-08				Chloroflexus aurantiacus	tunicamycin resistance protein	2.6743910433064522e-09
Chloroflexus aurantiacus	undecaprenyl pyrophosphate related proteins	7.988004172119816e-09				Chloroflexus aurantiacus	undecaprenyl pyrophosphate related proteins	1.4942552302968203e-09
Chloroflexus aurantiacus	van ligase	-1.035034856283416e-09				Chloroflexus aurantiacus	van ligase	8.565321998287405e-13
Chloroflexus aurantiacus	vanH	3.1746482975700067e-10				Chloroflexus aurantiacus	vanH	2.5267789089881663e-09
Chloroflexus aurantiacus	vanJ membrane protein	3.1724701397696092e-09				Chloroflexus aurantiacus	vanJ membrane protein	3.700532878480791e-08
Chloroflexus aurantiacus	vanK	1.7146204899319124e-09				Chloroflexus aurantiacus	vanK	9.715121698414856e-10
Chloroflexus aurantiacus	vanR	-7.98578356948682e-10				Chloroflexus aurantiacus	vanR	-1.8888426659294103e-09
Chloroflexus aurantiacus	vanS	-6.487208007840374e-10				Chloroflexus aurantiacus	vanS	-2.4681148657659727e-09
Chloroflexus aurantiacus	vanT	2.8263784219627564e-09				Chloroflexus aurantiacus	vanT	-2.540921735389603e-09
Chloroflexus aurantiacus	vanU	2.6568406741497236e-09				Chloroflexus aurantiacus	vanU	-2.170612383487719e-09
Chloroflexus aurantiacus	vanW	2.9650021299184894e-09				Chloroflexus aurantiacus	vanW	-3.804817143211041e-09
Chloroflexus aurantiacus	vanX	-4.201023980059783e-10				Chloroflexus aurantiacus	vanX	1.1310144216080892e-09
Chloroflexus aurantiacus	vanXY	1.6456569878360224e-09				Chloroflexus aurantiacus	vanXY	-6.456261859538567e-10
Chloroflexus aurantiacus	vanY	-1.0265116725706907e-10				Chloroflexus aurantiacus	vanY	-1.1254108445322082e-09
Chloroflexus aurantiacus	vanZ	7.033095952349091e-10				Chloroflexus aurantiacus	vanZ	-2.332074744100745e-10
Chloroflexus aurantiacus	viomycin phosphotransferase	1.0979065788965773e-09				Chloroflexus aurantiacus	viomycin phosphotransferase	5.173270673370404e-10
Chloroherpeton thalassium	16S rRNA methyltransferase (A1408)	1.4733523900453287e-09				Chloroherpeton thalassium	16S rRNA methyltransferase (A1408)	1.7915584785590676e-08
Chloroherpeton thalassium	16S rRNA methyltransferase (G1405)	5.8302062544317144e-08				Chloroherpeton thalassium	16S rRNA methyltransferase (G1405)	5.289139929521078e-08
Chloroherpeton thalassium	16s rRNA with mutation conferring resistance to aminoglycoside antibiotics	-2.082856803610532e-08				Chloroherpeton thalassium	16s rRNA with mutation conferring resistance to aminoglycoside antibiotics	-2.829377710944459e-08
Chloroherpeton thalassium	23S rRNA with mutation conferring resistance to macrolide antibiotics	5.6506477971180435e-08				Chloroherpeton thalassium	23S rRNA with mutation conferring resistance to macrolide antibiotics	3.6304363854055716e-08
Chloroherpeton thalassium	23S rRNA with mutation conferring resistance to phenicol antibiotics	1.2664614766651764e-07				Chloroherpeton thalassium	23S rRNA with mutation conferring resistance to phenicol antibiotics	-3.3793360388016e-08
Chloroherpeton thalassium	AAC(2')	9.14877427399433e-08				Chloroherpeton thalassium	AAC(2')	-2.3905918457240402e-08
Chloroherpeton thalassium	AAC(3)	2.799811828529527e-08				Chloroherpeton thalassium	AAC(3)	-4.246419547305444e-08
Chloroherpeton thalassium	AAC(6')	-1.5276445095907613e-07				Chloroherpeton thalassium	AAC(6')	3.088802573108189e-07
Chloroherpeton thalassium	ABC-F ATP-binding cassette ribosomal protection protein	3.348225736611974e-07				Chloroherpeton thalassium	ABC-F ATP-binding cassette ribosomal protection protein	-1.4578100329032622e-07
Chloroherpeton thalassium	ACC beta-lactamase	-1.8337680406419156e-07				Chloroherpeton thalassium	ACC beta-lactamase	2.990112258112023e-07
Chloroherpeton thalassium	ACI beta-lactamase	5.238712833056701e-08				Chloroherpeton thalassium	ACI beta-lactamase	-1.7038062913992166e-08
Chloroherpeton thalassium	ACT beta-lactamase	-5.3016741311660755e-08				Chloroherpeton thalassium	ACT beta-lactamase	-1.8564391448348378e-08
Chloroherpeton thalassium	ADC beta-lactamase without carbapenemase activity	1.0668082306188154e-08				Chloroherpeton thalassium	ADC beta-lactamase without carbapenemase activity	-1.5139831169594705e-08
Chloroherpeton thalassium	AER beta-lactamase	1.373395705971277e-08				Chloroherpeton thalassium	AER beta-lactamase	-2.4749766031774623e-08
Chloroherpeton thalassium	AIM beta-lactamase	-2.3416030214160626e-08				Chloroherpeton thalassium	AIM beta-lactamase	6.204258648369139e-08
Chloroherpeton thalassium	ANT(2'')	-1.0091342556086886e-08				Chloroherpeton thalassium	ANT(2'')	-8.944375222564141e-09
Chloroherpeton thalassium	ANT(3'')	7.249761234611174e-08				Chloroherpeton thalassium	ANT(3'')	-5.472280326759297e-08
Chloroherpeton thalassium	ANT(4')	-1.3541383423277721e-08				Chloroherpeton thalassium	ANT(4')	-9.591796682128088e-08
Chloroherpeton thalassium	ANT(6)	2.3459283665789023e-07				Chloroherpeton thalassium	ANT(6)	5.0085437277316613e-08
Chloroherpeton thalassium	ANT(9)	-2.131993079910642e-07				Chloroherpeton thalassium	ANT(9)	-5.98593331343764e-08
Chloroherpeton thalassium	APH(2'')	2.175806938752117e-08				Chloroherpeton thalassium	APH(2'')	6.883909108078442e-08
Chloroherpeton thalassium	APH(3'')	-6.023840957260665e-08				Chloroherpeton thalassium	APH(3'')	-5.6524476872972024e-08
Chloroherpeton thalassium	APH(3')	1.6465706772877613e-07				Chloroherpeton thalassium	APH(3')	-1.3203375502788177e-08
Chloroherpeton thalassium	APH(4)	-7.788783841650108e-08				Chloroherpeton thalassium	APH(4)	-1.239259855001965e-07
Chloroherpeton thalassium	APH(6)	4.07203435527601e-09				Chloroherpeton thalassium	APH(6)	2.0589179888079077e-07
Chloroherpeton thalassium	APH(7'')	-6.835857366799089e-08				Chloroherpeton thalassium	APH(7'')	-4.3434118658498165e-08
Chloroherpeton thalassium	APH(9)	-1.2639508291810389e-08				Chloroherpeton thalassium	APH(9)	8.198900778588419e-08
Chloroherpeton thalassium	ARL Beta-lactamase	-3.1971234351310135e-08				Chloroherpeton thalassium	ARL Beta-lactamase	1.4339992358028628e-08
Chloroherpeton thalassium	ATP-binding cassette (ABC) antibiotic efflux pump	-2.8290697954336034e-07				Chloroherpeton thalassium	ATP-binding cassette (ABC) antibiotic efflux pump	2.6316406347659554e-08
Chloroherpeton thalassium	BAT Beta-lactamase	1.410738009381445e-07				Chloroherpeton thalassium	BAT Beta-lactamase	-1.417716182507681e-07
Chloroherpeton thalassium	BCL Beta-lactamase	-1.820725075580276e-08				Chloroherpeton thalassium	BCL Beta-lactamase	-4.60937259823494e-08
Chloroherpeton thalassium	BIC Beta-lactamase	7.050045158238612e-08				Chloroherpeton thalassium	BIC Beta-lactamase	-3.7587211696112907e-07
Chloroherpeton thalassium	BJP beta-lactamase	4.857791156578563e-09				Chloroherpeton thalassium	BJP beta-lactamase	5.610582138120974e-07
Chloroherpeton thalassium	BKC Beta-lactamase	-5.2097755854864466e-09				Chloroherpeton thalassium	BKC Beta-lactamase	1.2084498887137066e-08
Chloroherpeton thalassium	BRO Beta-lactamase	4.428705225292453e-09				Chloroherpeton thalassium	BRO Beta-lactamase	8.123720873030978e-09
Chloroherpeton thalassium	BUT beta-lactamase	-7.668306125591107e-09				Chloroherpeton thalassium	BUT beta-lactamase	-8.313051841256119e-09
Chloroherpeton thalassium	Bah amidohydrolase	-6.502457252031235e-09				Chloroherpeton thalassium	Bah amidohydrolase	2.2437446645233193e-09
Chloroherpeton thalassium	Bc beta-lactamase	7.012780896220627e-09				Chloroherpeton thalassium	Bc beta-lactamase	-6.464941258711612e-09
Chloroherpeton thalassium	BlaA beta-lactamase	-4.325147279734691e-09				Chloroherpeton thalassium	BlaA beta-lactamase	-2.051555054769399e-08
Chloroherpeton thalassium	BlaB beta-lactamase	4.695094782335028e-09				Chloroherpeton thalassium	BlaB beta-lactamase	8.023497712923893e-09
Chloroherpeton thalassium	Bleomycin resistant protein	-4.051420865944934e-09				Chloroherpeton thalassium	Bleomycin resistant protein	-1.7808312736617177e-08
Chloroherpeton thalassium	CAM beta-lactamase	-5.007464694311192e-08				Chloroherpeton thalassium	CAM beta-lactamase	1.6276657501063416e-09
Chloroherpeton thalassium	CARB beta-lactamase	3.886413610374524e-09				Chloroherpeton thalassium	CARB beta-lactamase	1.0186990206074464e-08
Chloroherpeton thalassium	CAU beta-lactamase	-6.44497377888783e-09				Chloroherpeton thalassium	CAU beta-lactamase	-1.2762906189938132e-08
Chloroherpeton thalassium	CBP beta-lactamase	3.770467601334803e-08				Chloroherpeton thalassium	CBP beta-lactamase	2.107344952109596e-08
Chloroherpeton thalassium	CGA beta-lactamase	1.0680064810800675e-08				Chloroherpeton thalassium	CGA beta-lactamase	-9.889089662461932e-09
Chloroherpeton thalassium	CIA beta-lactamase	-6.291664813668742e-09				Chloroherpeton thalassium	CIA beta-lactamase	-1.26770837569952e-08
Chloroherpeton thalassium	CKO beta-lactamase	-3.4676631474151604e-10				Chloroherpeton thalassium	CKO beta-lactamase	1.584306692742694e-08
Chloroherpeton thalassium	CME beta-lactamase	7.869261772843101e-09				Chloroherpeton thalassium	CME beta-lactamase	-2.1337908020670998e-08
Chloroherpeton thalassium	CMY beta-lactamase	7.062797395869094e-09				Chloroherpeton thalassium	CMY beta-lactamase	-1.2010788244064686e-10
Chloroherpeton thalassium	CTX-M beta-lactamase	-4.298423817255031e-08				Chloroherpeton thalassium	CTX-M beta-lactamase	1.1714279158553385e-08
Chloroherpeton thalassium	CblA beta-lactamase	-2.3844951358170792e-09				Chloroherpeton thalassium	CblA beta-lactamase	-6.398626398207574e-09
Chloroherpeton thalassium	CcrA beta-lactamase	-1.1399431568696808e-08				Chloroherpeton thalassium	CcrA beta-lactamase	-4.253714840165845e-09
Chloroherpeton thalassium	CepS beta-lactamase	7.2823724435289635e-09				Chloroherpeton thalassium	CepS beta-lactamase	-5.327068675013095e-08
Chloroherpeton thalassium	Cfr 23S ribosomal RNA methyltransferase	-1.9991220403801915e-08				Chloroherpeton thalassium	Cfr 23S ribosomal RNA methyltransferase	-4.159635194244366e-08
Chloroherpeton thalassium	CfxA beta-lactamase	-1.03330021328852e-07				Chloroherpeton thalassium	CfxA beta-lactamase	-6.272626642986436e-08
Chloroherpeton thalassium	CphA beta-lactamase	-1.9940041197450045e-08				Chloroherpeton thalassium	CphA beta-lactamase	4.3568400490567304e-09
Chloroherpeton thalassium	DES beta-lactamase	4.7825848376016314e-08				Chloroherpeton thalassium	DES beta-lactamase	-2.367437347497071e-10
Chloroherpeton thalassium	DHA beta-lactamase	9.753262523515066e-08				Chloroherpeton thalassium	DHA beta-lactamase	-2.854186232116407e-08
Chloroherpeton thalassium	DIM beta-lactamase	-2.746017144324277e-09				Chloroherpeton thalassium	DIM beta-lactamase	7.372479204427647e-08
Chloroherpeton thalassium	EBR beta-lactamase	2.6024167487292922e-08				Chloroherpeton thalassium	EBR beta-lactamase	-5.313701952056522e-09
Chloroherpeton thalassium	ESP beta-lactamase	-1.5390145708125173e-08				Chloroherpeton thalassium	ESP beta-lactamase	1.0057960886789939e-07
Chloroherpeton thalassium	EXO beta-lactamase	-3.239875880396854e-07				Chloroherpeton thalassium	EXO beta-lactamase	9.080687885194804e-09
Chloroherpeton thalassium	Edeine acetyltransferase	-1.5030353190080868e-09				Chloroherpeton thalassium	Edeine acetyltransferase	7.84473463719578e-09
Chloroherpeton thalassium	Erm 23S ribosomal RNA methyltransferase	-3.254134976268623e-08				Chloroherpeton thalassium	Erm 23S ribosomal RNA methyltransferase	-2.4755139356079536e-07
Chloroherpeton thalassium	FAR beta-lactamase	-7.895970376083502e-09				Chloroherpeton thalassium	FAR beta-lactamase	1.2619926204295127e-07
Chloroherpeton thalassium	FEZ beta-lactamase	5.191677404614997e-07				Chloroherpeton thalassium	FEZ beta-lactamase	8.042837656497493e-08
Chloroherpeton thalassium	FONA beta-lactamase	-9.861425072468922e-09				Chloroherpeton thalassium	FONA beta-lactamase	-1.8483933468563243e-07
Chloroherpeton thalassium	FOX beta-lactamase	5.522222191081327e-08				Chloroherpeton thalassium	FOX beta-lactamase	-6.978537460416108e-08
Chloroherpeton thalassium	FPH beta-lactamase	-6.400837918133147e-10				Chloroherpeton thalassium	FPH beta-lactamase	2.650116154576284e-08
Chloroherpeton thalassium	FRI beta-lactamase	1.3488590727050661e-09				Chloroherpeton thalassium	FRI beta-lactamase	-6.384755316424812e-09
Chloroherpeton thalassium	FTU beta-lactamase	3.4041506538564755e-09				Chloroherpeton thalassium	FTU beta-lactamase	8.960385436598705e-09
Chloroherpeton thalassium	Fom phosphotransferase family	4.016999690726209e-09				Chloroherpeton thalassium	Fom phosphotransferase family	-5.627228213979868e-09
Chloroherpeton thalassium	GES beta-lactamase	-3.9461506280468535e-09				Chloroherpeton thalassium	GES beta-lactamase	-1.817083373352267e-08
Chloroherpeton thalassium	GOB beta-lactamase	-5.09356461593023e-09				Chloroherpeton thalassium	GOB beta-lactamase	2.1121368715548197e-08
Chloroherpeton thalassium	GPC beta-lactamase	-2.648339527894288e-09				Chloroherpeton thalassium	GPC beta-lactamase	-3.2186499312462933e-09
Chloroherpeton thalassium	General Bacterial Porin with reduced permeability to beta-lactams	-7.970030319332464e-09				Chloroherpeton thalassium	General Bacterial Porin with reduced permeability to beta-lactams	6.174535342031833e-07
Chloroherpeton thalassium	HERA beta-lactamase	5.833837533658986e-08				Chloroherpeton thalassium	HERA beta-lactamase	-1.1846643028174923e-07
Chloroherpeton thalassium	HMB beta-lactamase	-2.9664075137512074e-08				Chloroherpeton thalassium	HMB beta-lactamase	4.102821361586199e-09
Chloroherpeton thalassium	IDC beta-lactamase	3.165976359540551e-08				Chloroherpeton thalassium	IDC beta-lactamase	-5.227027308101082e-09
Chloroherpeton thalassium	IMI beta-lactamase	-2.6787777259582546e-09				Chloroherpeton thalassium	IMI beta-lactamase	-2.93289915673514e-09
Chloroherpeton thalassium	IMP beta-lactamase	-7.554012520234136e-09				Chloroherpeton thalassium	IMP beta-lactamase	-5.887782323531998e-08
Chloroherpeton thalassium	IND beta-lactamase	-6.80201219655498e-09				Chloroherpeton thalassium	IND beta-lactamase	-5.488707724397346e-08
Chloroherpeton thalassium	Intrinsic peptide antibiotic resistant Lps	-1.3218783319212919e-08				Chloroherpeton thalassium	Intrinsic peptide antibiotic resistant Lps	2.935282334928958e-08
Chloroherpeton thalassium	JOHN beta-lactamase	-1.5530936322358513e-09				Chloroherpeton thalassium	JOHN beta-lactamase	-9.694256731328302e-09
Chloroherpeton thalassium	KHM beta-lactamase	-7.501587166286323e-08				Chloroherpeton thalassium	KHM beta-lactamase	5.220515600355e-10
Chloroherpeton thalassium	KPC beta-lactamase	3.027183113236828e-08				Chloroherpeton thalassium	KPC beta-lactamase	-2.3949208532554335e-09
Chloroherpeton thalassium	L1 family beta-lactamase	3.2431809123626674e-09				Chloroherpeton thalassium	L1 family beta-lactamase	6.426489828096392e-09
Chloroherpeton thalassium	LAP beta-lactamase	-1.954753561485461e-09				Chloroherpeton thalassium	LAP beta-lactamase	3.6888666029148415e-08
Chloroherpeton thalassium	LCR beta-lactamase	2.4210048858597523e-08				Chloroherpeton thalassium	LCR beta-lactamase	-4.058494655232339e-09
Chloroherpeton thalassium	LEN beta-lactamase	-2.982338625730498e-09				Chloroherpeton thalassium	LEN beta-lactamase	6.309559955103321e-08
Chloroherpeton thalassium	LMB beta-lactamase	-1.2214058391379857e-09				Chloroherpeton thalassium	LMB beta-lactamase	-1.0283540063612414e-07
Chloroherpeton thalassium	Llm 23S ribosomal RNA methyltransferase	-2.0804217281251015e-07				Chloroherpeton thalassium	Llm 23S ribosomal RNA methyltransferase	1.3641614120516599e-08
Chloroherpeton thalassium	MCR phosphoethanolamine transferase	-3.684316702566928e-08				Chloroherpeton thalassium	MCR phosphoethanolamine transferase	-6.091018722465632e-08
Chloroherpeton thalassium	MIR beta-lactamase	-8.22903004087341e-09				Chloroherpeton thalassium	MIR beta-lactamase	5.693256556996725e-09
Chloroherpeton thalassium	MOX beta-lactamase	1.2164121919071728e-09				Chloroherpeton thalassium	MOX beta-lactamase	1.3829714753271928e-07
Chloroherpeton thalassium	MSI beta-lactamase	-5.936276449860177e-09				Chloroherpeton thalassium	MSI beta-lactamase	5.304289352144921e-08
Chloroherpeton thalassium	MUS beta-lactamase	-6.161568959003976e-09				Chloroherpeton thalassium	MUS beta-lactamase	3.3969214995430036e-08
Chloroherpeton thalassium	NDM beta-lactamase	-7.170449541258563e-09				Chloroherpeton thalassium	NDM beta-lactamase	-2.283432448967542e-08
Chloroherpeton thalassium	NPS beta-lactamase	-8.765889479556211e-09				Chloroherpeton thalassium	NPS beta-lactamase	1.1448778115026218e-08
Chloroherpeton thalassium	NmcA beta-lactamase	-3.768900215154713e-09				Chloroherpeton thalassium	NmcA beta-lactamase	7.188997056347459e-09
Chloroherpeton thalassium	OCH beta-lactamase	1.0888805077543455e-09				Chloroherpeton thalassium	OCH beta-lactamase	-3.66453724411567e-07
Chloroherpeton thalassium	OKP beta-lactamase	-3.768383305091996e-09				Chloroherpeton thalassium	OKP beta-lactamase	4.293558672865839e-09
Chloroherpeton thalassium	OXA beta-lactamase	-1.9497346855595233e-08				Chloroherpeton thalassium	OXA beta-lactamase	-1.9441357354307326e-07
Chloroherpeton thalassium	Outer Membrane Porin (Opr)	2.56822798499167e-07				Chloroherpeton thalassium	Outer Membrane Porin (Opr)	-9.719588819320383e-10
Chloroherpeton thalassium	PAC beta-lactamase	-2.104455161079966e-08				Chloroherpeton thalassium	PAC beta-lactamase	2.0385605105571512e-10
Chloroherpeton thalassium	PDC beta-lactamase	1.9899493854275785e-09				Chloroherpeton thalassium	PDC beta-lactamase	1.185174594386214e-08
Chloroherpeton thalassium	PER beta-lactamase	-9.041441179626745e-09				Chloroherpeton thalassium	PER beta-lactamase	1.9799234630957225e-07
Chloroherpeton thalassium	PNGM beta-lactamase	1.8948322266474546e-08				Chloroherpeton thalassium	PNGM beta-lactamase	-2.5865646396247645e-08
Chloroherpeton thalassium	R39 beta-lactamase	-6.839984561416357e-09				Chloroherpeton thalassium	R39 beta-lactamase	-5.15717909807912e-08
Chloroherpeton thalassium	RCP beta-lactamase	-1.5609870339182575e-08				Chloroherpeton thalassium	RCP beta-lactamase	3.967059698729467e-09
Chloroherpeton thalassium	ROB beta-lactamase	-3.045207084293062e-08				Chloroherpeton thalassium	ROB beta-lactamase	-1.40995474068081e-08
Chloroherpeton thalassium	RSA beta-lactamase	-4.974151416137213e-09				Chloroherpeton thalassium	RSA beta-lactamase	-2.4750350356506785e-09
Chloroherpeton thalassium	RbpA bacterial RNA polymerase-binding protein	2.1096766978253143e-09				Chloroherpeton thalassium	RbpA bacterial RNA polymerase-binding protein	-8.998369396655812e-09
Chloroherpeton thalassium	Rm3 family beta-lactamase	1.7141568878170786e-09				Chloroherpeton thalassium	Rm3 family beta-lactamase	-4.668467040712017e-09
Chloroherpeton thalassium	SCO beta-lactamase	-2.042861751253678e-09				Chloroherpeton thalassium	SCO beta-lactamase	-6.5340879830148246e-09
Chloroherpeton thalassium	SFH beta-lactamase	-1.4727668465768469e-08				Chloroherpeton thalassium	SFH beta-lactamase	2.069547441212181e-08
Chloroherpeton thalassium	SHV beta-lactamase	-2.6750247141680814e-09				Chloroherpeton thalassium	SHV beta-lactamase	1.9332067374954246e-09
Chloroherpeton thalassium	SHW beta-lactamase	3.878506836651142e-09				Chloroherpeton thalassium	SHW beta-lactamase	1.0559277236881952e-06
Chloroherpeton thalassium	SIM beta-lactamase	-1.1361599961653918e-08				Chloroherpeton thalassium	SIM beta-lactamase	1.4829252973142383e-08
Chloroherpeton thalassium	SMB beta-lactamase	-8.752977622012868e-08				Chloroherpeton thalassium	SMB beta-lactamase	3.7455563240704705e-08
Chloroherpeton thalassium	SME beta-lactamase	-2.799688450944644e-10				Chloroherpeton thalassium	SME beta-lactamase	5.468113925104108e-09
Chloroherpeton thalassium	SPM beta-lactamase	-2.887192929297052e-09				Chloroherpeton thalassium	SPM beta-lactamase	5.259060754299726e-08
Chloroherpeton thalassium	SRT beta-lactamase	-1.445855675227788e-08				Chloroherpeton thalassium	SRT beta-lactamase	2.50838723958009e-08
Chloroherpeton thalassium	Sed beta-lactamase	-7.996994872978936e-08				Chloroherpeton thalassium	Sed beta-lactamase	-6.112306250112347e-08
Chloroherpeton thalassium	TEM beta-lactamase	1.405037103875123e-07				Chloroherpeton thalassium	TEM beta-lactamase	-5.8003167585043645e-09
Chloroherpeton thalassium	THIN-B beta-lactamase	-1.5264290838358228e-08				Chloroherpeton thalassium	THIN-B beta-lactamase	-2.452695990288011e-10
Chloroherpeton thalassium	TLA beta-lactamase	1.0770611024995402e-08				Chloroherpeton thalassium	TLA beta-lactamase	1.0063381236015898e-09
Chloroherpeton thalassium	TMB beta-lactamase	-1.3504861796624544e-08				Chloroherpeton thalassium	TMB beta-lactamase	9.374102709881602e-09
Chloroherpeton thalassium	TRU beta-lactamase	-1.250469194945882e-07				Chloroherpeton thalassium	TRU beta-lactamase	1.064311432064728e-08
Chloroherpeton thalassium	Target protecting FusB-type protein conferring resistance to Fusidic acid	-1.78679997604515e-08				Chloroherpeton thalassium	Target protecting FusB-type protein conferring resistance to Fusidic acid	-1.914083349613348e-08
Chloroherpeton thalassium	VEB beta-lactamase	-1.5055539668136897e-08				Chloroherpeton thalassium	VEB beta-lactamase	-5.144514863707449e-10
Chloroherpeton thalassium	VIM beta-lactamase	2.4247021517049966e-09				Chloroherpeton thalassium	VIM beta-lactamase	-5.637020080732969e-09
Chloroherpeton thalassium	VMB beta-lactamase	2.980768360646836e-08				Chloroherpeton thalassium	VMB beta-lactamase	6.102053711013376e-10
Chloroherpeton thalassium	YRC Beta-lactamase	-7.466808398332587e-08				Chloroherpeton thalassium	YRC Beta-lactamase	4.8170125208450544e-08
Chloroherpeton thalassium	amp acetyltransferase	-2.0901324167521822e-08				Chloroherpeton thalassium	amp acetyltransferase	2.3143130018778648e-09
Chloroherpeton thalassium	ampC-type beta-lactamase	2.5285647993366325e-08				Chloroherpeton thalassium	ampC-type beta-lactamase	-9.888781681858873e-08
Chloroherpeton thalassium	antibiotic-resistant isoleucyl-tRNA synthetase (ileS)	-1.724773465175568e-08				Chloroherpeton thalassium	antibiotic-resistant isoleucyl-tRNA synthetase (ileS)	-3.3393844021615845e-09
Chloroherpeton thalassium	antibiotic-resistant murA transferase	6.382601591152235e-08				Chloroherpeton thalassium	antibiotic-resistant murA transferase	-1.7920113901645612e-08
Chloroherpeton thalassium	blaF family beta-lactamase	-3.280255095552927e-09				Chloroherpeton thalassium	blaF family beta-lactamase	-6.481798099666046e-08
Chloroherpeton thalassium	blaS	-2.9901659270158306e-07				Chloroherpeton thalassium	blaS	-3.701356263964256e-08
Chloroherpeton thalassium	blaZ beta-lactamase	-1.1518486271121031e-08				Chloroherpeton thalassium	blaZ beta-lactamase	-6.193257109290083e-10
Chloroherpeton thalassium	cepA beta-lactamase	-2.029589164655065e-08				Chloroherpeton thalassium	cepA beta-lactamase	-5.8725676375434245e-09
Chloroherpeton thalassium	chloramphenicol acetyltransferase (CAT)	-1.8706180679049617e-07				Chloroherpeton thalassium	chloramphenicol acetyltransferase (CAT)	6.779707636263188e-08
Chloroherpeton thalassium	chloramphenicol phosphotransferase	-1.5217629061939402e-08				Chloroherpeton thalassium	chloramphenicol phosphotransferase	-6.514319169704826e-08
Chloroherpeton thalassium	ciprofloxacin phosphotransferase	-1.497454498690587e-08				Chloroherpeton thalassium	ciprofloxacin phosphotransferase	1.8020791268616547e-08
Chloroherpeton thalassium	class A Bacillus anthracis Bla beta-lactamase	-3.7454722744172334e-08				Chloroherpeton thalassium	class A Bacillus anthracis Bla beta-lactamase	-9.478864803932017e-08
Chloroherpeton thalassium	class A LRA beta-lactamase	-9.751677766074903e-07				Chloroherpeton thalassium	class A LRA beta-lactamase	-1.5316078295549877e-09
Chloroherpeton thalassium	class C LRA beta-lactamase	-2.464834416584052e-08				Chloroherpeton thalassium	class C LRA beta-lactamase	-8.753891639027728e-09
Chloroherpeton thalassium	class D LRA beta-lactamase	-3.460886366296927e-08				Chloroherpeton thalassium	class D LRA beta-lactamase	1.9091115048154566e-08
Chloroherpeton thalassium	cpa acetyltransferase	-5.443932707334418e-09				Chloroherpeton thalassium	cpa acetyltransferase	-4.95867010415141e-09
Chloroherpeton thalassium	defensin resistant mprF	-4.817752662436124e-08				Chloroherpeton thalassium	defensin resistant mprF	9.074473578799281e-09
Chloroherpeton thalassium	elfamycin resistant EF-Tu	-2.8633778005678885e-08				Chloroherpeton thalassium	elfamycin resistant EF-Tu	-6.320130993045992e-08
Chloroherpeton thalassium	fluoroquinolone resistant parC	-8.111163403650511e-08				Chloroherpeton thalassium	fluoroquinolone resistant parC	-5.9308818038264025e-08
Chloroherpeton thalassium	fosC phosphotransferase family	8.143907305083726e-08				Chloroherpeton thalassium	fosC phosphotransferase family	1.730864625982467e-09
Chloroherpeton thalassium	fosfomycin thiol transferase	-1.0896496195651931e-06				Chloroherpeton thalassium	fosfomycin thiol transferase	-2.1520954923249226e-08
Chloroherpeton thalassium	fusidic acid inactivation enzyme	-8.985258015319936e-10				Chloroherpeton thalassium	fusidic acid inactivation enzyme	3.654937675025322e-08
Chloroherpeton thalassium	gimA family macrolide glycosyltransferase	5.675983978830707e-08				Chloroherpeton thalassium	gimA family macrolide glycosyltransferase	-1.663886914588121e-08
Chloroherpeton thalassium	glycopeptide resistance gene cluster	-2.0123352351525255e-08				Chloroherpeton thalassium	glycopeptide resistance gene cluster	7.823238094818929e-08
Chloroherpeton thalassium	intrinsic colistin resistant phosphoethanolamine transferase	1.0109151234584398e-08				Chloroherpeton thalassium	intrinsic colistin resistant phosphoethanolamine transferase	-6.974957839950987e-07
Chloroherpeton thalassium	kdpDE	2.951371575563969e-07				Chloroherpeton thalassium	kdpDE	-2.3404860566182658e-08
Chloroherpeton thalassium	lincosamide nucleotidyltransferase (LNU)	-9.816896093598204e-09				Chloroherpeton thalassium	lincosamide nucleotidyltransferase (LNU)	-1.561994615680818e-08
Chloroherpeton thalassium	lipid A acyltransferase	-3.99505859053109e-08				Chloroherpeton thalassium	lipid A acyltransferase	-1.799989035222108e-07
Chloroherpeton thalassium	lipid A phosphatase	1.0436108565389544e-07				Chloroherpeton thalassium	lipid A phosphatase	1.86385964106551e-08
Chloroherpeton thalassium	macrolide esterase	-6.808662589496764e-08				Chloroherpeton thalassium	macrolide esterase	6.2252409875934565e-09
Chloroherpeton thalassium	macrolide phosphotransferase (MPH)	-1.163316397958519e-08				Chloroherpeton thalassium	macrolide phosphotransferase (MPH)	3.1299294719731357e-07
Chloroherpeton thalassium	major facilitator superfamily (MFS) antibiotic efflux pump	-1.028255319363912e-08				Chloroherpeton thalassium	major facilitator superfamily (MFS) antibiotic efflux pump	-1.0540092177332772e-07
Chloroherpeton thalassium	methicillin resistant PBP2	3.718355697928248e-08				Chloroherpeton thalassium	methicillin resistant PBP2	-1.726790861692568e-06
Chloroherpeton thalassium	mgt macrolide glycotransferase	9.479820581496994e-07				Chloroherpeton thalassium	mgt macrolide glycotransferase	-4.5749937046814716e-08
Chloroherpeton thalassium	multidrug and toxic compound extrusion (MATE) transporter	7.074619697848096e-08				Chloroherpeton thalassium	multidrug and toxic compound extrusion (MATE) transporter	-6.859446210318679e-08
Chloroherpeton thalassium	non-erm 23S ribosomal RNA methyltransferase (A1067)	-2.8822811634484523e-08				Chloroherpeton thalassium	non-erm 23S ribosomal RNA methyltransferase (A1067)	-2.490857120507434e-08
Chloroherpeton thalassium	non-erm 23S ribosomal RNA methyltransferase (G748)	-1.246116416255617e-07				Chloroherpeton thalassium	non-erm 23S ribosomal RNA methyltransferase (G748)	-3.2655530304343097e-09
Chloroherpeton thalassium	ole glycosyltransferase	-3.008649945527058e-07				Chloroherpeton thalassium	ole glycosyltransferase	4.558328888883811e-09
Chloroherpeton thalassium	pmr phosphoethanolamine transferase	1.9120482407231163e-08				Chloroherpeton thalassium	pmr phosphoethanolamine transferase	-1.0867814451878145e-08
Chloroherpeton thalassium	quinolone resistance protein (qnr)	3.4291202692774216e-08				Chloroherpeton thalassium	quinolone resistance protein (qnr)	-2.3165439338803362e-07
Chloroherpeton thalassium	resistance-nodulation-cell division (RND) antibiotic efflux pump	-6.635704741041143e-08				Chloroherpeton thalassium	resistance-nodulation-cell division (RND) antibiotic efflux pump	-4.083002685556881e-08
Chloroherpeton thalassium	rifampin ADP-ribosyltransferase (Arr)	-7.903579659638958e-08				Chloroherpeton thalassium	rifampin ADP-ribosyltransferase (Arr)	-2.143319782095783e-06
Chloroherpeton thalassium	rifampin glycosyltransferase	1.2822536767957498e-06				Chloroherpeton thalassium	rifampin glycosyltransferase	-2.3753799890922974e-07
Chloroherpeton thalassium	rifampin monooxygenase	3.057244850287164e-08				Chloroherpeton thalassium	rifampin monooxygenase	1.8175931095940828e-10
Chloroherpeton thalassium	rifampin phosphotransferase	-8.735546210464151e-09				Chloroherpeton thalassium	rifampin phosphotransferase	1.0145917170284818e-06
Chloroherpeton thalassium	rifamycin-resistant beta-subunit of RNA polymerase (rpoB)	-3.3003840825681746e-08				Chloroherpeton thalassium	rifamycin-resistant beta-subunit of RNA polymerase (rpoB)	-1.1202516313976418e-08
Chloroherpeton thalassium	small multidrug resistance (SMR) antibiotic efflux pump	-5.833650892993096e-09				Chloroherpeton thalassium	small multidrug resistance (SMR) antibiotic efflux pump	-5.7031601518042564e-08
Chloroherpeton thalassium	streptogramin vat acetyltransferase	2.8828888656545386e-08				Chloroherpeton thalassium	streptogramin vat acetyltransferase	-2.334556480701131e-08
Chloroherpeton thalassium	streptogramin vgb lyase	2.777353772968286e-08				Chloroherpeton thalassium	streptogramin vgb lyase	1.3942452671394217e-07
Chloroherpeton thalassium	streptothricin acetyltransferase (SAT)	1.8691267321986807e-08				Chloroherpeton thalassium	streptothricin acetyltransferase (SAT)	-4.0596876061826255e-08
Chloroherpeton thalassium	subclass B1 PEDO beta-lactamase	1.2593976194805437e-08				Chloroherpeton thalassium	subclass B1 PEDO beta-lactamase	-1.0628042164792414e-07
Chloroherpeton thalassium	subclass B1 Vibrio cholerae varG beta-lactamase	6.087340511282391e-08				Chloroherpeton thalassium	subclass B1 Vibrio cholerae varG beta-lactamase	-1.9684239967272405e-07
Chloroherpeton thalassium	subclass B3 LRA beta-lactamase	-1.342381376866582e-08				Chloroherpeton thalassium	subclass B3 LRA beta-lactamase	1.8601476129803238e-07
Chloroherpeton thalassium	subclass B3 PEDO beta-lactamase	-9.938232056170315e-09				Chloroherpeton thalassium	subclass B3 PEDO beta-lactamase	1.757629598298974e-06
Chloroherpeton thalassium	sulfonamide resistant sul	4.8188380712559826e-08				Chloroherpeton thalassium	sulfonamide resistant sul	7.475524579731219e-08
Chloroherpeton thalassium	tetracycline inactivation enzyme	-3.2640136108950457e-08				Chloroherpeton thalassium	tetracycline inactivation enzyme	-6.758447392848471e-08
Chloroherpeton thalassium	tetracycline-resistant ribosomal protection protein	-4.1263844329570694e-08				Chloroherpeton thalassium	tetracycline-resistant ribosomal protection protein	-1.2930128463005516e-07
Chloroherpeton thalassium	trimethoprim resistant dihydrofolate reductase dfr	1.1123970821890982e-07				Chloroherpeton thalassium	trimethoprim resistant dihydrofolate reductase dfr	-1.8077915312956235e-07
Chloroherpeton thalassium	tunicamycin resistance protein	3.4197994967991157e-07				Chloroherpeton thalassium	tunicamycin resistance protein	-2.1382328417426643e-07
Chloroherpeton thalassium	undecaprenyl pyrophosphate related proteins	1.1585366959241188e-07				Chloroherpeton thalassium	undecaprenyl pyrophosphate related proteins	-1.3749783548939985e-07
Chloroherpeton thalassium	van ligase	-2.5973503335938252e-08				Chloroherpeton thalassium	van ligase	1.0821798630483937e-07
Chloroherpeton thalassium	vanH	1.4532847212713696e-08				Chloroherpeton thalassium	vanH	1.0572798890702656e-07
Chloroherpeton thalassium	vanJ membrane protein	1.6510024933117612e-08				Chloroherpeton thalassium	vanJ membrane protein	2.199203645131075e-06
Chloroherpeton thalassium	vanK	6.625631379926843e-08				Chloroherpeton thalassium	vanK	4.901326878343319e-09
Chloroherpeton thalassium	vanR	8.743553419090501e-10				Chloroherpeton thalassium	vanR	-2.7626448230163107e-08
Chloroherpeton thalassium	vanS	-2.777570734984844e-10				Chloroherpeton thalassium	vanS	-4.149738718224495e-08
Chloroherpeton thalassium	vanT	2.8744745435875897e-08				Chloroherpeton thalassium	vanT	-5.416696387720961e-08
Chloroherpeton thalassium	vanU	1.2511805623307585e-07				Chloroherpeton thalassium	vanU	-1.2471086269926505e-08
Chloroherpeton thalassium	vanW	3.8509510163344356e-08				Chloroherpeton thalassium	vanW	-1.446052060058154e-07
Chloroherpeton thalassium	vanX	5.458144292736566e-09				Chloroherpeton thalassium	vanX	1.1045034905201123e-07
Chloroherpeton thalassium	vanXY	4.847322999254325e-08				Chloroherpeton thalassium	vanXY	-2.942855163705884e-08
Chloroherpeton thalassium	vanY	-2.243086842436804e-08				Chloroherpeton thalassium	vanY	3.341001985708767e-09
Chloroherpeton thalassium	vanZ	-2.959329448503261e-09				Chloroherpeton thalassium	vanZ	-3.66168620643284e-08
Chloroherpeton thalassium	viomycin phosphotransferase	1.7615742941058208e-08				Chloroherpeton thalassium	viomycin phosphotransferase	-3.279335039842217e-08
Chondrocystis sp. NIES-4102	16S rRNA methyltransferase (A1408)	-5.88885496330971e-10				Chondrocystis sp. NIES-4102	16S rRNA methyltransferase (A1408)	3.874621778968552e-09
Chondrocystis sp. NIES-4102	16S rRNA methyltransferase (G1405)	2.0212511199532607e-08				Chondrocystis sp. NIES-4102	16S rRNA methyltransferase (G1405)	1.7852165862240878e-08
Chondrocystis sp. NIES-4102	16s rRNA with mutation conferring resistance to aminoglycoside antibiotics	1.0745642071896839e-08				Chondrocystis sp. NIES-4102	16s rRNA with mutation conferring resistance to aminoglycoside antibiotics	-8.654765861765785e-09
Chondrocystis sp. NIES-4102	23S rRNA with mutation conferring resistance to macrolide antibiotics	-8.872781859869838e-09				Chondrocystis sp. NIES-4102	23S rRNA with mutation conferring resistance to macrolide antibiotics	1.6963486238651721e-09
Chondrocystis sp. NIES-4102	23S rRNA with mutation conferring resistance to phenicol antibiotics	-9.70806198529247e-09				Chondrocystis sp. NIES-4102	23S rRNA with mutation conferring resistance to phenicol antibiotics	-1.3391475158453611e-08
Chondrocystis sp. NIES-4102	AAC(2')	-6.0243192667849065e-09				Chondrocystis sp. NIES-4102	AAC(2')	-4.974865602601225e-09
Chondrocystis sp. NIES-4102	AAC(3)	2.017397729850202e-08				Chondrocystis sp. NIES-4102	AAC(3)	4.6111615950043305e-09
Chondrocystis sp. NIES-4102	AAC(6')	-2.1874088438138373e-08				Chondrocystis sp. NIES-4102	AAC(6')	9.06719527585515e-08
Chondrocystis sp. NIES-4102	ABC-F ATP-binding cassette ribosomal protection protein	5.6754070802983153e-08				Chondrocystis sp. NIES-4102	ABC-F ATP-binding cassette ribosomal protection protein	-4.671099567877758e-08
Chondrocystis sp. NIES-4102	ACC beta-lactamase	-4.0395694508980156e-09				Chondrocystis sp. NIES-4102	ACC beta-lactamase	6.793552530829743e-08
Chondrocystis sp. NIES-4102	ACI beta-lactamase	6.708765488380633e-09				Chondrocystis sp. NIES-4102	ACI beta-lactamase	-3.265604655738109e-09
Chondrocystis sp. NIES-4102	ACT beta-lactamase	-8.976720068031858e-09				Chondrocystis sp. NIES-4102	ACT beta-lactamase	-1.1610595747381183e-09
Chondrocystis sp. NIES-4102	ADC beta-lactamase without carbapenemase activity	-3.47022607165446e-09				Chondrocystis sp. NIES-4102	ADC beta-lactamase without carbapenemase activity	-2.132738740363537e-09
Chondrocystis sp. NIES-4102	AER beta-lactamase	-1.0506678848957013e-09				Chondrocystis sp. NIES-4102	AER beta-lactamase	-5.581777261208571e-09
Chondrocystis sp. NIES-4102	AIM beta-lactamase	-3.3014522815749434e-09				Chondrocystis sp. NIES-4102	AIM beta-lactamase	1.7862588261084873e-08
Chondrocystis sp. NIES-4102	ANT(2'')	3.4912508525725264e-10				Chondrocystis sp. NIES-4102	ANT(2'')	-2.1638072223694048e-10
Chondrocystis sp. NIES-4102	ANT(3'')	-1.4760048803228817e-08				Chondrocystis sp. NIES-4102	ANT(3'')	-2.2190223120676533e-08
Chondrocystis sp. NIES-4102	ANT(4')	-7.1173726956524105e-09				Chondrocystis sp. NIES-4102	ANT(4')	-1.6358865284571632e-08
Chondrocystis sp. NIES-4102	ANT(6)	1.501590295923609e-08				Chondrocystis sp. NIES-4102	ANT(6)	1.59689829048124e-08
Chondrocystis sp. NIES-4102	ANT(9)	-2.2718123508708594e-08				Chondrocystis sp. NIES-4102	ANT(9)	-1.511531612257115e-08
Chondrocystis sp. NIES-4102	APH(2'')	1.5406496953892362e-08				Chondrocystis sp. NIES-4102	APH(2'')	1.5808051079683756e-08
Chondrocystis sp. NIES-4102	APH(3'')	-1.5507226871091946e-08				Chondrocystis sp. NIES-4102	APH(3'')	-9.545582176040787e-09
Chondrocystis sp. NIES-4102	APH(3')	3.823742438606627e-08				Chondrocystis sp. NIES-4102	APH(3')	-8.062671158448101e-10
Chondrocystis sp. NIES-4102	APH(4)	-1.0820565657797406e-08				Chondrocystis sp. NIES-4102	APH(4)	-2.4558830516492088e-08
Chondrocystis sp. NIES-4102	APH(6)	5.793317121169437e-09				Chondrocystis sp. NIES-4102	APH(6)	3.8459856974878405e-08
Chondrocystis sp. NIES-4102	APH(7'')	-8.917918905023977e-09				Chondrocystis sp. NIES-4102	APH(7'')	-2.957892736656394e-10
Chondrocystis sp. NIES-4102	APH(9)	-3.3344755120750515e-09				Chondrocystis sp. NIES-4102	APH(9)	1.908425615390722e-08
Chondrocystis sp. NIES-4102	ARL Beta-lactamase	-2.951104399105506e-09				Chondrocystis sp. NIES-4102	ARL Beta-lactamase	2.9942859851760424e-09
Chondrocystis sp. NIES-4102	ATP-binding cassette (ABC) antibiotic efflux pump	-3.684563864729133e-08				Chondrocystis sp. NIES-4102	ATP-binding cassette (ABC) antibiotic efflux pump	6.795308239371897e-09
Chondrocystis sp. NIES-4102	BAT Beta-lactamase	4.277084220538619e-08				Chondrocystis sp. NIES-4102	BAT Beta-lactamase	-3.358005990954629e-08
Chondrocystis sp. NIES-4102	BCL Beta-lactamase	-2.546760187553816e-09				Chondrocystis sp. NIES-4102	BCL Beta-lactamase	-2.6059921535287124e-08
Chondrocystis sp. NIES-4102	BIC Beta-lactamase	-4.4494857226785274e-10				Chondrocystis sp. NIES-4102	BIC Beta-lactamase	-7.463227138792487e-08
Chondrocystis sp. NIES-4102	BJP beta-lactamase	-2.4346632335706493e-09				Chondrocystis sp. NIES-4102	BJP beta-lactamase	1.4460056404960068e-07
Chondrocystis sp. NIES-4102	BKC Beta-lactamase	-1.0269025289452408e-09				Chondrocystis sp. NIES-4102	BKC Beta-lactamase	6.567619954882232e-09
Chondrocystis sp. NIES-4102	BRO Beta-lactamase	-1.4654403897947284e-09				Chondrocystis sp. NIES-4102	BRO Beta-lactamase	4.706853663656277e-09
Chondrocystis sp. NIES-4102	BUT beta-lactamase	-1.075828144392719e-09				Chondrocystis sp. NIES-4102	BUT beta-lactamase	2.3092366924887107e-09
Chondrocystis sp. NIES-4102	Bah amidohydrolase	1.1953338707939629e-08				Chondrocystis sp. NIES-4102	Bah amidohydrolase	3.940827129185549e-09
Chondrocystis sp. NIES-4102	Bc beta-lactamase	-1.4183601804127563e-09				Chondrocystis sp. NIES-4102	Bc beta-lactamase	-2.9390316227784225e-09
Chondrocystis sp. NIES-4102	BlaA beta-lactamase	-5.071527121222965e-09				Chondrocystis sp. NIES-4102	BlaA beta-lactamase	-4.636868461361805e-09
Chondrocystis sp. NIES-4102	BlaB beta-lactamase	-9.665100045190653e-10				Chondrocystis sp. NIES-4102	BlaB beta-lactamase	2.3312414284087505e-09
Chondrocystis sp. NIES-4102	Bleomycin resistant protein	-1.0690789729896706e-09				Chondrocystis sp. NIES-4102	Bleomycin resistant protein	-6.151459412389262e-09
Chondrocystis sp. NIES-4102	CAM beta-lactamase	-2.3561475584560085e-09				Chondrocystis sp. NIES-4102	CAM beta-lactamase	1.1740571393757171e-09
Chondrocystis sp. NIES-4102	CARB beta-lactamase	-1.9218813073062936e-09				Chondrocystis sp. NIES-4102	CARB beta-lactamase	-2.9288841392716147e-09
Chondrocystis sp. NIES-4102	CAU beta-lactamase	-2.9144600637373308e-09				Chondrocystis sp. NIES-4102	CAU beta-lactamase	-2.9661977246495505e-09
Chondrocystis sp. NIES-4102	CBP beta-lactamase	1.196255871332896e-09				Chondrocystis sp. NIES-4102	CBP beta-lactamase	6.125207150608165e-09
Chondrocystis sp. NIES-4102	CGA beta-lactamase	-8.355450207557366e-10				Chondrocystis sp. NIES-4102	CGA beta-lactamase	-3.102182397792147e-09
Chondrocystis sp. NIES-4102	CIA beta-lactamase	-9.130628888494853e-10				Chondrocystis sp. NIES-4102	CIA beta-lactamase	-5.478586362453101e-09
Chondrocystis sp. NIES-4102	CKO beta-lactamase	-5.259466611765224e-10				Chondrocystis sp. NIES-4102	CKO beta-lactamase	4.24878940163819e-09
Chondrocystis sp. NIES-4102	CME beta-lactamase	-2.413899322850883e-09				Chondrocystis sp. NIES-4102	CME beta-lactamase	-5.093007987593183e-09
Chondrocystis sp. NIES-4102	CMY beta-lactamase	-2.3125434095495923e-09				Chondrocystis sp. NIES-4102	CMY beta-lactamase	2.822611936192603e-09
Chondrocystis sp. NIES-4102	CTX-M beta-lactamase	-4.856501609018177e-09				Chondrocystis sp. NIES-4102	CTX-M beta-lactamase	1.1149447131811783e-08
Chondrocystis sp. NIES-4102	CblA beta-lactamase	-3.0653117006860653e-10				Chondrocystis sp. NIES-4102	CblA beta-lactamase	-2.630311876463691e-10
Chondrocystis sp. NIES-4102	CcrA beta-lactamase	5.985210762825366e-09				Chondrocystis sp. NIES-4102	CcrA beta-lactamase	1.8416656561842948e-09
Chondrocystis sp. NIES-4102	CepS beta-lactamase	7.629188521563319e-09				Chondrocystis sp. NIES-4102	CepS beta-lactamase	-1.1769238750863021e-08
Chondrocystis sp. NIES-4102	Cfr 23S ribosomal RNA methyltransferase	-6.5230632024937454e-09				Chondrocystis sp. NIES-4102	Cfr 23S ribosomal RNA methyltransferase	-1.1688022825495069e-08
Chondrocystis sp. NIES-4102	CfxA beta-lactamase	-1.5019149875655727e-08				Chondrocystis sp. NIES-4102	CfxA beta-lactamase	-2.0708970836955225e-08
Chondrocystis sp. NIES-4102	CphA beta-lactamase	1.2272667730617724e-09				Chondrocystis sp. NIES-4102	CphA beta-lactamase	-2.3079583117731474e-10
Chondrocystis sp. NIES-4102	DES beta-lactamase	-3.653105246751494e-09				Chondrocystis sp. NIES-4102	DES beta-lactamase	-1.0758747757682184e-09
Chondrocystis sp. NIES-4102	DHA beta-lactamase	6.039801385447794e-09				Chondrocystis sp. NIES-4102	DHA beta-lactamase	-3.2941216422105476e-09
Chondrocystis sp. NIES-4102	DIM beta-lactamase	-1.3613285312318466e-09				Chondrocystis sp. NIES-4102	DIM beta-lactamase	8.089138327567011e-09
Chondrocystis sp. NIES-4102	EBR beta-lactamase	-1.7602427412316921e-09				Chondrocystis sp. NIES-4102	EBR beta-lactamase	-3.0537839210908038e-09
Chondrocystis sp. NIES-4102	ESP beta-lactamase	-1.5700516064403727e-09				Chondrocystis sp. NIES-4102	ESP beta-lactamase	1.9035235284690407e-08
Chondrocystis sp. NIES-4102	EXO beta-lactamase	-3.187110219481104e-08				Chondrocystis sp. NIES-4102	EXO beta-lactamase	3.4892284804300816e-09
Chondrocystis sp. NIES-4102	Edeine acetyltransferase	-1.219776035972818e-09				Chondrocystis sp. NIES-4102	Edeine acetyltransferase	1.553341042619321e-09
Chondrocystis sp. NIES-4102	Erm 23S ribosomal RNA methyltransferase	-2.1462725255461027e-08				Chondrocystis sp. NIES-4102	Erm 23S ribosomal RNA methyltransferase	-4.975685074068143e-08
Chondrocystis sp. NIES-4102	FAR beta-lactamase	1.2345016922217654e-08				Chondrocystis sp. NIES-4102	FAR beta-lactamase	3.9848081023206866e-08
Chondrocystis sp. NIES-4102	FEZ beta-lactamase	4.5115821086895414e-08				Chondrocystis sp. NIES-4102	FEZ beta-lactamase	1.7109321219159747e-08
Chondrocystis sp. NIES-4102	FONA beta-lactamase	-2.255825504055909e-09				Chondrocystis sp. NIES-4102	FONA beta-lactamase	-5.142691573186293e-08
Chondrocystis sp. NIES-4102	FOX beta-lactamase	-7.317736861544465e-10				Chondrocystis sp. NIES-4102	FOX beta-lactamase	-4.031844931671373e-08
Chondrocystis sp. NIES-4102	FPH beta-lactamase	-2.9066339968414093e-10				Chondrocystis sp. NIES-4102	FPH beta-lactamase	3.5736807450295154e-09
Chondrocystis sp. NIES-4102	FRI beta-lactamase	-1.771162634621094e-09				Chondrocystis sp. NIES-4102	FRI beta-lactamase	-3.177813840370657e-09
Chondrocystis sp. NIES-4102	FTU beta-lactamase	-2.9753554436219525e-10				Chondrocystis sp. NIES-4102	FTU beta-lactamase	1.9197639470500436e-09
Chondrocystis sp. NIES-4102	Fom phosphotransferase family	-1.7135906446438547e-09				Chondrocystis sp. NIES-4102	Fom phosphotransferase family	-5.359393931148382e-10
Chondrocystis sp. NIES-4102	GES beta-lactamase	-8.650113601744075e-10				Chondrocystis sp. NIES-4102	GES beta-lactamase	-3.942500111640637e-09
Chondrocystis sp. NIES-4102	GOB beta-lactamase	5.138279725484414e-10				Chondrocystis sp. NIES-4102	GOB beta-lactamase	5.404847571276809e-09
Chondrocystis sp. NIES-4102	GPC beta-lactamase	-1.3559376014213215e-09				Chondrocystis sp. NIES-4102	GPC beta-lactamase	-3.916174083167967e-09
Chondrocystis sp. NIES-4102	General Bacterial Porin with reduced permeability to beta-lactams	-1.92888298718122e-09				Chondrocystis sp. NIES-4102	General Bacterial Porin with reduced permeability to beta-lactams	1.584025700355355e-07
Chondrocystis sp. NIES-4102	HERA beta-lactamase	2.598951820707401e-09				Chondrocystis sp. NIES-4102	HERA beta-lactamase	-2.6352634693307012e-08
Chondrocystis sp. NIES-4102	HMB beta-lactamase	-3.8454009300447684e-09				Chondrocystis sp. NIES-4102	HMB beta-lactamase	1.1980622077505454e-09
Chondrocystis sp. NIES-4102	IDC beta-lactamase	-6.496439643780903e-09				Chondrocystis sp. NIES-4102	IDC beta-lactamase	-1.1743997593976729e-09
Chondrocystis sp. NIES-4102	IMI beta-lactamase	-1.8100590662659982e-09				Chondrocystis sp. NIES-4102	IMI beta-lactamase	2.46031826962964e-09
Chondrocystis sp. NIES-4102	IMP beta-lactamase	-2.8849284133634475e-09				Chondrocystis sp. NIES-4102	IMP beta-lactamase	-1.1420606127342813e-08
Chondrocystis sp. NIES-4102	IND beta-lactamase	-2.9191205101530612e-09				Chondrocystis sp. NIES-4102	IND beta-lactamase	-1.0673671489278976e-08
Chondrocystis sp. NIES-4102	Intrinsic peptide antibiotic resistant Lps	3.617276898408258e-10				Chondrocystis sp. NIES-4102	Intrinsic peptide antibiotic resistant Lps	9.491530703435467e-09
Chondrocystis sp. NIES-4102	JOHN beta-lactamase	-4.308101854684304e-09				Chondrocystis sp. NIES-4102	JOHN beta-lactamase	6.495941442604043e-10
Chondrocystis sp. NIES-4102	KHM beta-lactamase	-8.765265623806374e-09				Chondrocystis sp. NIES-4102	KHM beta-lactamase	-1.913871208773986e-09
Chondrocystis sp. NIES-4102	KPC beta-lactamase	-3.788086281193837e-09				Chondrocystis sp. NIES-4102	KPC beta-lactamase	1.5722958397672739e-09
Chondrocystis sp. NIES-4102	L1 family beta-lactamase	-2.387454094117877e-09				Chondrocystis sp. NIES-4102	L1 family beta-lactamase	-3.241128031426156e-10
Chondrocystis sp. NIES-4102	LAP beta-lactamase	-1.554143699137794e-09				Chondrocystis sp. NIES-4102	LAP beta-lactamase	1.0188491981032988e-08
Chondrocystis sp. NIES-4102	LCR beta-lactamase	-1.4173908238497262e-09				Chondrocystis sp. NIES-4102	LCR beta-lactamase	-2.0649523886128604e-09
Chondrocystis sp. NIES-4102	LEN beta-lactamase	-1.6584390304704397e-09				Chondrocystis sp. NIES-4102	LEN beta-lactamase	2.1789814380596205e-08
Chondrocystis sp. NIES-4102	LMB beta-lactamase	1.5219137494098452e-09				Chondrocystis sp. NIES-4102	LMB beta-lactamase	-2.3307410331761567e-08
Chondrocystis sp. NIES-4102	Llm 23S ribosomal RNA methyltransferase	-2.3223855653433514e-09				Chondrocystis sp. NIES-4102	Llm 23S ribosomal RNA methyltransferase	2.1899196284436084e-09
Chondrocystis sp. NIES-4102	MCR phosphoethanolamine transferase	6.640801606892958e-09				Chondrocystis sp. NIES-4102	MCR phosphoethanolamine transferase	-1.024123976916725e-08
Chondrocystis sp. NIES-4102	MIR beta-lactamase	1.5531036946722885e-08				Chondrocystis sp. NIES-4102	MIR beta-lactamase	8.168543546685268e-10
Chondrocystis sp. NIES-4102	MOX beta-lactamase	5.4397124502873985e-08				Chondrocystis sp. NIES-4102	MOX beta-lactamase	2.542200521345112e-08
Chondrocystis sp. NIES-4102	MSI beta-lactamase	-2.7660596582124623e-09				Chondrocystis sp. NIES-4102	MSI beta-lactamase	1.6931106240356688e-08
Chondrocystis sp. NIES-4102	MUS beta-lactamase	1.0479448331521889e-08				Chondrocystis sp. NIES-4102	MUS beta-lactamase	7.260375395231437e-09
Chondrocystis sp. NIES-4102	NDM beta-lactamase	-2.3957720011135535e-09				Chondrocystis sp. NIES-4102	NDM beta-lactamase	-9.44384415765066e-09
Chondrocystis sp. NIES-4102	NPS beta-lactamase	2.459359458536858e-09				Chondrocystis sp. NIES-4102	NPS beta-lactamase	-4.318043495853699e-10
Chondrocystis sp. NIES-4102	NmcA beta-lactamase	-2.3736649395526226e-09				Chondrocystis sp. NIES-4102	NmcA beta-lactamase	1.586196492927983e-09
Chondrocystis sp. NIES-4102	OCH beta-lactamase	1.7221286767142687e-08				Chondrocystis sp. NIES-4102	OCH beta-lactamase	-7.828818995393708e-08
Chondrocystis sp. NIES-4102	OKP beta-lactamase	-2.9695062740621208e-09				Chondrocystis sp. NIES-4102	OKP beta-lactamase	5.433652976640415e-09
Chondrocystis sp. NIES-4102	OXA beta-lactamase	-2.037448605451514e-08				Chondrocystis sp. NIES-4102	OXA beta-lactamase	-4.84766175177657e-08
Chondrocystis sp. NIES-4102	Outer Membrane Porin (Opr)	4.016955475458187e-09				Chondrocystis sp. NIES-4102	Outer Membrane Porin (Opr)	-2.4693423298678785e-09
Chondrocystis sp. NIES-4102	PAC beta-lactamase	-2.52752485574861e-09				Chondrocystis sp. NIES-4102	PAC beta-lactamase	-2.631611889039501e-09
Chondrocystis sp. NIES-4102	PDC beta-lactamase	-2.9483736677313375e-09				Chondrocystis sp. NIES-4102	PDC beta-lactamase	1.8819688847206104e-09
Chondrocystis sp. NIES-4102	PER beta-lactamase	-1.530345574869422e-09				Chondrocystis sp. NIES-4102	PER beta-lactamase	3.638842912224176e-08
Chondrocystis sp. NIES-4102	PNGM beta-lactamase	2.6579409029777255e-08				Chondrocystis sp. NIES-4102	PNGM beta-lactamase	-6.1065407444603885e-09
Chondrocystis sp. NIES-4102	R39 beta-lactamase	-4.334232245754347e-11				Chondrocystis sp. NIES-4102	R39 beta-lactamase	-3.741438586139816e-08
Chondrocystis sp. NIES-4102	RCP beta-lactamase	5.244491234624313e-10				Chondrocystis sp. NIES-4102	RCP beta-lactamase	3.38134170537867e-09
Chondrocystis sp. NIES-4102	ROB beta-lactamase	-4.157778393023929e-09				Chondrocystis sp. NIES-4102	ROB beta-lactamase	-4.905860466748463e-09
Chondrocystis sp. NIES-4102	RSA beta-lactamase	1.1341775010408628e-08				Chondrocystis sp. NIES-4102	RSA beta-lactamase	4.267223274933283e-09
Chondrocystis sp. NIES-4102	RbpA bacterial RNA polymerase-binding protein	-1.9142535208761605e-09				Chondrocystis sp. NIES-4102	RbpA bacterial RNA polymerase-binding protein	-6.428247597227383e-10
Chondrocystis sp. NIES-4102	Rm3 family beta-lactamase	-1.2572580557129128e-09				Chondrocystis sp. NIES-4102	Rm3 family beta-lactamase	-6.609259530693447e-10
Chondrocystis sp. NIES-4102	SCO beta-lactamase	-2.0100102164068423e-09				Chondrocystis sp. NIES-4102	SCO beta-lactamase	-3.0505884080818617e-09
Chondrocystis sp. NIES-4102	SFH beta-lactamase	-2.132773845270343e-09				Chondrocystis sp. NIES-4102	SFH beta-lactamase	1.9794175060145358e-10
Chondrocystis sp. NIES-4102	SHV beta-lactamase	1.12751438245873e-08				Chondrocystis sp. NIES-4102	SHV beta-lactamase	5.415989054080965e-09
Chondrocystis sp. NIES-4102	SHW beta-lactamase	-1.94886256791136e-09				Chondrocystis sp. NIES-4102	SHW beta-lactamase	2.861176751616194e-07
Chondrocystis sp. NIES-4102	SIM beta-lactamase	-3.343585499988348e-09				Chondrocystis sp. NIES-4102	SIM beta-lactamase	3.965807477243445e-09
Chondrocystis sp. NIES-4102	SMB beta-lactamase	-7.523326396391627e-09				Chondrocystis sp. NIES-4102	SMB beta-lactamase	1.0178812284244816e-08
Chondrocystis sp. NIES-4102	SME beta-lactamase	-2.0630125611755164e-09				Chondrocystis sp. NIES-4102	SME beta-lactamase	-1.3991583002021289e-09
Chondrocystis sp. NIES-4102	SPM beta-lactamase	1.2042572959573804e-08				Chondrocystis sp. NIES-4102	SPM beta-lactamase	4.3938372584516035e-09
Chondrocystis sp. NIES-4102	SRT beta-lactamase	-2.265541207837467e-09				Chondrocystis sp. NIES-4102	SRT beta-lactamase	6.122248371856001e-09
Chondrocystis sp. NIES-4102	Sed beta-lactamase	-1.0100240105685621e-08				Chondrocystis sp. NIES-4102	Sed beta-lactamase	-1.13388954936916e-08
Chondrocystis sp. NIES-4102	TEM beta-lactamase	1.3174539305603187e-08				Chondrocystis sp. NIES-4102	TEM beta-lactamase	-7.979645360249272e-10
Chondrocystis sp. NIES-4102	THIN-B beta-lactamase	-1.6744055569838872e-09				Chondrocystis sp. NIES-4102	THIN-B beta-lactamase	-3.2034663388850053e-09
Chondrocystis sp. NIES-4102	TLA beta-lactamase	-1.7852608754681536e-09				Chondrocystis sp. NIES-4102	TLA beta-lactamase	-2.9136166212175867e-10
Chondrocystis sp. NIES-4102	TMB beta-lactamase	-5.228617205604857e-10				Chondrocystis sp. NIES-4102	TMB beta-lactamase	6.94561450189547e-10
Chondrocystis sp. NIES-4102	TRU beta-lactamase	-6.716776626870354e-09				Chondrocystis sp. NIES-4102	TRU beta-lactamase	7.3247977754652915e-09
Chondrocystis sp. NIES-4102	Target protecting FusB-type protein conferring resistance to Fusidic acid	6.923123418475148e-10				Chondrocystis sp. NIES-4102	Target protecting FusB-type protein conferring resistance to Fusidic acid	-4.525849885562815e-09
Chondrocystis sp. NIES-4102	VEB beta-lactamase	-1.0965824263663052e-09				Chondrocystis sp. NIES-4102	VEB beta-lactamase	3.166087560888001e-09
Chondrocystis sp. NIES-4102	VIM beta-lactamase	-1.393002487694321e-09				Chondrocystis sp. NIES-4102	VIM beta-lactamase	6.051969341514971e-10
Chondrocystis sp. NIES-4102	VMB beta-lactamase	-1.8411444755726326e-09				Chondrocystis sp. NIES-4102	VMB beta-lactamase	-2.0815607597011137e-09
Chondrocystis sp. NIES-4102	YRC Beta-lactamase	-7.583646360382745e-09				Chondrocystis sp. NIES-4102	YRC Beta-lactamase	2.540007120057236e-09
Chondrocystis sp. NIES-4102	amp acetyltransferase	-2.020160760955202e-09				Chondrocystis sp. NIES-4102	amp acetyltransferase	-2.4496320588415716e-09
Chondrocystis sp. NIES-4102	ampC-type beta-lactamase	-6.505056482132369e-09				Chondrocystis sp. NIES-4102	ampC-type beta-lactamase	-2.054266041434637e-08
Chondrocystis sp. NIES-4102	antibiotic-resistant isoleucyl-tRNA synthetase (ileS)	4.809267204332917e-09				Chondrocystis sp. NIES-4102	antibiotic-resistant isoleucyl-tRNA synthetase (ileS)	1.6437275841971744e-09
Chondrocystis sp. NIES-4102	antibiotic-resistant murA transferase	3.3597282699244957e-09				Chondrocystis sp. NIES-4102	antibiotic-resistant murA transferase	-3.1844475133112875e-09
Chondrocystis sp. NIES-4102	blaF family beta-lactamase	-2.0133553164486485e-09				Chondrocystis sp. NIES-4102	blaF family beta-lactamase	-1.360925101404578e-08
Chondrocystis sp. NIES-4102	blaS	-4.472263720466458e-08				Chondrocystis sp. NIES-4102	blaS	-6.534459584885559e-09
Chondrocystis sp. NIES-4102	blaZ beta-lactamase	-3.339150366665072e-09				Chondrocystis sp. NIES-4102	blaZ beta-lactamase	-3.007123751725434e-09
Chondrocystis sp. NIES-4102	cepA beta-lactamase	-1.7177912965538656e-09				Chondrocystis sp. NIES-4102	cepA beta-lactamase	9.159244950579293e-10
Chondrocystis sp. NIES-4102	chloramphenicol acetyltransferase (CAT)	-2.2231883528028655e-08				Chondrocystis sp. NIES-4102	chloramphenicol acetyltransferase (CAT)	9.513781332163196e-09
Chondrocystis sp. NIES-4102	chloramphenicol phosphotransferase	-3.787236765183961e-09				Chondrocystis sp. NIES-4102	chloramphenicol phosphotransferase	-1.358029264305082e-08
Chondrocystis sp. NIES-4102	ciprofloxacin phosphotransferase	-2.3528843977679735e-09				Chondrocystis sp. NIES-4102	ciprofloxacin phosphotransferase	9.443558866261578e-09
Chondrocystis sp. NIES-4102	class A Bacillus anthracis Bla beta-lactamase	4.6773673942176915e-09				Chondrocystis sp. NIES-4102	class A Bacillus anthracis Bla beta-lactamase	-2.1127570551073767e-08
Chondrocystis sp. NIES-4102	class A LRA beta-lactamase	-8.056487014689294e-08				Chondrocystis sp. NIES-4102	class A LRA beta-lactamase	2.7986073424308963e-09
Chondrocystis sp. NIES-4102	class C LRA beta-lactamase	-4.036206186391612e-09				Chondrocystis sp. NIES-4102	class C LRA beta-lactamase	-2.576776529166248e-09
Chondrocystis sp. NIES-4102	class D LRA beta-lactamase	1.3047758230323874e-09				Chondrocystis sp. NIES-4102	class D LRA beta-lactamase	9.552285273117085e-09
Chondrocystis sp. NIES-4102	cpa acetyltransferase	1.2327988730310127e-08				Chondrocystis sp. NIES-4102	cpa acetyltransferase	1.587374460475347e-09
Chondrocystis sp. NIES-4102	defensin resistant mprF	-8.13765182211487e-09				Chondrocystis sp. NIES-4102	defensin resistant mprF	1.943347816562613e-09
Chondrocystis sp. NIES-4102	elfamycin resistant EF-Tu	1.4271542704747836e-10				Chondrocystis sp. NIES-4102	elfamycin resistant EF-Tu	-1.6746231227106488e-08
Chondrocystis sp. NIES-4102	fluoroquinolone resistant parC	-6.140978255391955e-09				Chondrocystis sp. NIES-4102	fluoroquinolone resistant parC	-1.5303134776142524e-08
Chondrocystis sp. NIES-4102	fosC phosphotransferase family	3.0613350823797975e-09				Chondrocystis sp. NIES-4102	fosC phosphotransferase family	-2.4044370818506647e-09
Chondrocystis sp. NIES-4102	fosfomycin thiol transferase	-8.969371134647993e-08				Chondrocystis sp. NIES-4102	fosfomycin thiol transferase	-1.8790818929246198e-08
Chondrocystis sp. NIES-4102	fusidic acid inactivation enzyme	-1.18206592031617e-10				Chondrocystis sp. NIES-4102	fusidic acid inactivation enzyme	1.3753523508226093e-08
Chondrocystis sp. NIES-4102	gimA family macrolide glycosyltransferase	6.967149274006795e-09				Chondrocystis sp. NIES-4102	gimA family macrolide glycosyltransferase	-5.24644040412857e-09
Chondrocystis sp. NIES-4102	glycopeptide resistance gene cluster	-2.379851951685439e-08				Chondrocystis sp. NIES-4102	glycopeptide resistance gene cluster	1.893533336771821e-08
Chondrocystis sp. NIES-4102	intrinsic colistin resistant phosphoethanolamine transferase	-4.0231970728361404e-09				Chondrocystis sp. NIES-4102	intrinsic colistin resistant phosphoethanolamine transferase	-1.5375486301920949e-07
Chondrocystis sp. NIES-4102	kdpDE	8.625144314671442e-08				Chondrocystis sp. NIES-4102	kdpDE	-7.796294736530518e-09
Chondrocystis sp. NIES-4102	lincosamide nucleotidyltransferase (LNU)	-4.26783972450054e-09				Chondrocystis sp. NIES-4102	lincosamide nucleotidyltransferase (LNU)	-1.1736222027727772e-09
Chondrocystis sp. NIES-4102	lipid A acyltransferase	-5.9043348553027665e-09				Chondrocystis sp. NIES-4102	lipid A acyltransferase	-4.24507357381021e-08
Chondrocystis sp. NIES-4102	lipid A phosphatase	7.366117351214553e-09				Chondrocystis sp. NIES-4102	lipid A phosphatase	7.665166897389621e-09
Chondrocystis sp. NIES-4102	macrolide esterase	-9.014241715008944e-09				Chondrocystis sp. NIES-4102	macrolide esterase	6.2816105555171735e-09
Chondrocystis sp. NIES-4102	macrolide phosphotransferase (MPH)	-4.173799009036477e-09				Chondrocystis sp. NIES-4102	macrolide phosphotransferase (MPH)	7.399444439045245e-08
Chondrocystis sp. NIES-4102	major facilitator superfamily (MFS) antibiotic efflux pump	-3.565967249384785e-08				Chondrocystis sp. NIES-4102	major facilitator superfamily (MFS) antibiotic efflux pump	-2.356558714748e-08
Chondrocystis sp. NIES-4102	methicillin resistant PBP2	-2.7892773222550645e-09				Chondrocystis sp. NIES-4102	methicillin resistant PBP2	-3.77112951800695e-07
Chondrocystis sp. NIES-4102	mgt macrolide glycotransferase	1.19625971950416e-07				Chondrocystis sp. NIES-4102	mgt macrolide glycotransferase	-1.6457401065316506e-08
Chondrocystis sp. NIES-4102	multidrug and toxic compound extrusion (MATE) transporter	1.8475820750214913e-08				Chondrocystis sp. NIES-4102	multidrug and toxic compound extrusion (MATE) transporter	-4.732664000506898e-08
Chondrocystis sp. NIES-4102	non-erm 23S ribosomal RNA methyltransferase (A1067)	-3.770584794580736e-09				Chondrocystis sp. NIES-4102	non-erm 23S ribosomal RNA methyltransferase (A1067)	-7.618861985050932e-09
Chondrocystis sp. NIES-4102	non-erm 23S ribosomal RNA methyltransferase (G748)	-1.6430582716720713e-08				Chondrocystis sp. NIES-4102	non-erm 23S ribosomal RNA methyltransferase (G748)	-7.857039122610684e-12
Chondrocystis sp. NIES-4102	ole glycosyltransferase	-3.0083674973618926e-08				Chondrocystis sp. NIES-4102	ole glycosyltransferase	-5.923143752636001e-10
Chondrocystis sp. NIES-4102	pmr phosphoethanolamine transferase	-4.1261701662623983e-10				Chondrocystis sp. NIES-4102	pmr phosphoethanolamine transferase	-2.15784889696335e-09
Chondrocystis sp. NIES-4102	quinolone resistance protein (qnr)	-4.423731225382695e-09				Chondrocystis sp. NIES-4102	quinolone resistance protein (qnr)	-5.326203233395544e-08
Chondrocystis sp. NIES-4102	resistance-nodulation-cell division (RND) antibiotic efflux pump	-6.18213018385707e-08				Chondrocystis sp. NIES-4102	resistance-nodulation-cell division (RND) antibiotic efflux pump	-9.771184092907376e-09
Chondrocystis sp. NIES-4102	rifampin ADP-ribosyltransferase (Arr)	-1.2733555071893383e-08				Chondrocystis sp. NIES-4102	rifampin ADP-ribosyltransferase (Arr)	-4.763373147537517e-07
Chondrocystis sp. NIES-4102	rifampin glycosyltransferase	1.5049230696922051e-07				Chondrocystis sp. NIES-4102	rifampin glycosyltransferase	-1.1569544665793397e-07
Chondrocystis sp. NIES-4102	rifampin monooxygenase	-1.6620488933924282e-09				Chondrocystis sp. NIES-4102	rifampin monooxygenase	-3.1229509427465646e-09
Chondrocystis sp. NIES-4102	rifampin phosphotransferase	8.439814457298046e-10				Chondrocystis sp. NIES-4102	rifampin phosphotransferase	2.608203111894321e-07
Chondrocystis sp. NIES-4102	rifamycin-resistant beta-subunit of RNA polymerase (rpoB)	-8.166105648831442e-09				Chondrocystis sp. NIES-4102	rifamycin-resistant beta-subunit of RNA polymerase (rpoB)	-8.491871968616059e-10
Chondrocystis sp. NIES-4102	small multidrug resistance (SMR) antibiotic efflux pump	9.891509706945491e-09				Chondrocystis sp. NIES-4102	small multidrug resistance (SMR) antibiotic efflux pump	-1.4647316941441633e-08
Chondrocystis sp. NIES-4102	streptogramin vat acetyltransferase	6.568524900044894e-09				Chondrocystis sp. NIES-4102	streptogramin vat acetyltransferase	-7.349815401401414e-09
Chondrocystis sp. NIES-4102	streptogramin vgb lyase	-4.0689395074397274e-09				Chondrocystis sp. NIES-4102	streptogramin vgb lyase	3.3133596159746034e-08
Chondrocystis sp. NIES-4102	streptothricin acetyltransferase (SAT)	-4.183110287527665e-09				Chondrocystis sp. NIES-4102	streptothricin acetyltransferase (SAT)	-1.6624228597553293e-08
Chondrocystis sp. NIES-4102	subclass B1 PEDO beta-lactamase	-8.627168663250383e-09				Chondrocystis sp. NIES-4102	subclass B1 PEDO beta-lactamase	-2.8145940173711208e-08
Chondrocystis sp. NIES-4102	subclass B1 Vibrio cholerae varG beta-lactamase	-6.633856972877215e-10				Chondrocystis sp. NIES-4102	subclass B1 Vibrio cholerae varG beta-lactamase	-1.1439959989970615e-07
Chondrocystis sp. NIES-4102	subclass B3 LRA beta-lactamase	-3.439535301535922e-09				Chondrocystis sp. NIES-4102	subclass B3 LRA beta-lactamase	4.635220465453575e-08
Chondrocystis sp. NIES-4102	subclass B3 PEDO beta-lactamase	-3.2654293444128406e-09				Chondrocystis sp. NIES-4102	subclass B3 PEDO beta-lactamase	4.374235551717185e-07
Chondrocystis sp. NIES-4102	sulfonamide resistant sul	2.099910400118333e-08				Chondrocystis sp. NIES-4102	sulfonamide resistant sul	1.6048350211579227e-08
Chondrocystis sp. NIES-4102	tetracycline inactivation enzyme	-7.959033762925157e-09				Chondrocystis sp. NIES-4102	tetracycline inactivation enzyme	-1.6582375912694084e-08
Chondrocystis sp. NIES-4102	tetracycline-resistant ribosomal protection protein	-1.2081083561489208e-08				Chondrocystis sp. NIES-4102	tetracycline-resistant ribosomal protection protein	-2.2725738655957158e-08
Chondrocystis sp. NIES-4102	trimethoprim resistant dihydrofolate reductase dfr	-1.124753295196496e-08				Chondrocystis sp. NIES-4102	trimethoprim resistant dihydrofolate reductase dfr	-4.1147484182713834e-08
Chondrocystis sp. NIES-4102	tunicamycin resistance protein	7.335445045911655e-08				Chondrocystis sp. NIES-4102	tunicamycin resistance protein	-4.616791738498844e-08
Chondrocystis sp. NIES-4102	undecaprenyl pyrophosphate related proteins	2.1927451026670672e-08				Chondrocystis sp. NIES-4102	undecaprenyl pyrophosphate related proteins	-2.5973265418421874e-08
Chondrocystis sp. NIES-4102	van ligase	-3.61915121108029e-09				Chondrocystis sp. NIES-4102	van ligase	3.275338284723504e-08
Chondrocystis sp. NIES-4102	vanH	-1.9849890993446586e-09				Chondrocystis sp. NIES-4102	vanH	3.378767820996657e-08
Chondrocystis sp. NIES-4102	vanJ membrane protein	2.745541420728835e-08				Chondrocystis sp. NIES-4102	vanJ membrane protein	5.440533694725068e-07
Chondrocystis sp. NIES-4102	vanK	7.702651768837861e-12				Chondrocystis sp. NIES-4102	vanK	-5.771507214460995e-10
Chondrocystis sp. NIES-4102	vanR	-2.8123964670585368e-09				Chondrocystis sp. NIES-4102	vanR	-8.746071504640247e-09
Chondrocystis sp. NIES-4102	vanS	-3.5270725593128447e-09				Chondrocystis sp. NIES-4102	vanS	-1.2219146898989884e-08
Chondrocystis sp. NIES-4102	vanT	4.3606929349876966e-08				Chondrocystis sp. NIES-4102	vanT	-1.845729281254083e-08
Chondrocystis sp. NIES-4102	vanU	-7.2228800949937146e-09				Chondrocystis sp. NIES-4102	vanU	-1.2334060658466812e-08
Chondrocystis sp. NIES-4102	vanW	7.348146196447558e-09				Chondrocystis sp. NIES-4102	vanW	-4.1157240761657485e-08
Chondrocystis sp. NIES-4102	vanX	-3.5010961663120057e-09				Chondrocystis sp. NIES-4102	vanX	1.2782201520010531e-08
Chondrocystis sp. NIES-4102	vanXY	9.342290817589453e-09				Chondrocystis sp. NIES-4102	vanXY	-5.486389186680765e-09
Chondrocystis sp. NIES-4102	vanY	-7.151867033396381e-09				Chondrocystis sp. NIES-4102	vanY	-8.227417920206498e-09
Chondrocystis sp. NIES-4102	vanZ	8.886521973603286e-09				Chondrocystis sp. NIES-4102	vanZ	-1.056808199086531e-08
Chondrocystis sp. NIES-4102	viomycin phosphotransferase	1.4723097084944802e-09				Chondrocystis sp. NIES-4102	viomycin phosphotransferase	-9.731664907607143e-09
Chondromyces crocatus	16S rRNA methyltransferase (A1408)	6.195230044900911e-09				Chondromyces crocatus	16S rRNA methyltransferase (A1408)	8.7001613109963e-09
Chondromyces crocatus	16S rRNA methyltransferase (G1405)	-1.2582062755551036e-08				Chondromyces crocatus	16S rRNA methyltransferase (G1405)	2.4976782014110916e-08
Chondromyces crocatus	16s rRNA with mutation conferring resistance to aminoglycoside antibiotics	1.740876961979853e-09				Chondromyces crocatus	16s rRNA with mutation conferring resistance to aminoglycoside antibiotics	-1.401693065615657e-08
Chondromyces crocatus	23S rRNA with mutation conferring resistance to macrolide antibiotics	2.1307416674045172e-08				Chondromyces crocatus	23S rRNA with mutation conferring resistance to macrolide antibiotics	1.1045757348150735e-08
Chondromyces crocatus	23S rRNA with mutation conferring resistance to phenicol antibiotics	1.233303775312932e-08				Chondromyces crocatus	23S rRNA with mutation conferring resistance to phenicol antibiotics	-2.8678866560209534e-08
Chondromyces crocatus	AAC(2')	-1.1586431515823802e-08				Chondromyces crocatus	AAC(2')	-2.2719010313122706e-09
Chondromyces crocatus	AAC(3)	5.6482633003734776e-08				Chondromyces crocatus	AAC(3)	-6.596598395791079e-09
Chondromyces crocatus	AAC(6')	-4.55037782237252e-08				Chondromyces crocatus	AAC(6')	1.8182371374691005e-07
Chondromyces crocatus	ABC-F ATP-binding cassette ribosomal protection protein	3.978523078343054e-08				Chondromyces crocatus	ABC-F ATP-binding cassette ribosomal protection protein	-9.802753348776933e-08
Chondromyces crocatus	ACC beta-lactamase	-5.501580186178738e-08				Chondromyces crocatus	ACC beta-lactamase	1.8348658539777889e-07
Chondromyces crocatus	ACI beta-lactamase	9.66491826656568e-09				Chondromyces crocatus	ACI beta-lactamase	-1.1604844569734102e-08
Chondromyces crocatus	ACT beta-lactamase	-1.1637380022831843e-08				Chondromyces crocatus	ACT beta-lactamase	-2.7957228352084796e-09
Chondromyces crocatus	ADC beta-lactamase without carbapenemase activity	-6.683787143342975e-09				Chondromyces crocatus	ADC beta-lactamase without carbapenemase activity	-4.9122484115723785e-09
Chondromyces crocatus	AER beta-lactamase	-5.6734778472675535e-09				Chondromyces crocatus	AER beta-lactamase	-1.154799386264014e-08
Chondromyces crocatus	AIM beta-lactamase	7.548496688007589e-09				Chondromyces crocatus	AIM beta-lactamase	2.8117814404629102e-08
Chondromyces crocatus	ANT(2'')	-5.03519557167835e-09				Chondromyces crocatus	ANT(2'')	-5.381027860507982e-09
Chondromyces crocatus	ANT(3'')	2.0184000922152197e-08				Chondromyces crocatus	ANT(3'')	-4.9284866325867906e-08
Chondromyces crocatus	ANT(4')	1.7325799595852167e-09				Chondromyces crocatus	ANT(4')	-4.462602158044495e-08
Chondromyces crocatus	ANT(6)	4.258085227169295e-08				Chondromyces crocatus	ANT(6)	-6.6921931412085234e-09
Chondromyces crocatus	ANT(9)	-6.797129582202907e-08				Chondromyces crocatus	ANT(9)	-1.5041946366866433e-08
Chondromyces crocatus	APH(2'')	3.4476476818524727e-08				Chondromyces crocatus	APH(2'')	2.4167288094587808e-08
Chondromyces crocatus	APH(3'')	-2.4380264008928083e-08				Chondromyces crocatus	APH(3'')	-1.648964969543748e-08
Chondromyces crocatus	APH(3')	8.673953592377059e-08				Chondromyces crocatus	APH(3')	-1.538211015478665e-08
Chondromyces crocatus	APH(4)	-4.1688688707503e-08				Chondromyces crocatus	APH(4)	-2.607994996041911e-08
Chondromyces crocatus	APH(6)	2.4583696221397613e-08				Chondromyces crocatus	APH(6)	8.693184744515565e-08
Chondromyces crocatus	APH(7'')	-2.0651422924810123e-08				Chondromyces crocatus	APH(7'')	-1.3888360291703272e-08
Chondromyces crocatus	APH(9)	2.661746247718887e-09				Chondromyces crocatus	APH(9)	3.4964275714489595e-08
Chondromyces crocatus	ARL Beta-lactamase	-8.989016013209241e-09				Chondromyces crocatus	ARL Beta-lactamase	6.242223062461988e-09
Chondromyces crocatus	ATP-binding cassette (ABC) antibiotic efflux pump	-6.754123274313892e-08				Chondromyces crocatus	ATP-binding cassette (ABC) antibiotic efflux pump	1.2735016972739522e-08
Chondromyces crocatus	BAT Beta-lactamase	9.804097009133411e-08				Chondromyces crocatus	BAT Beta-lactamase	-1.0553371633790652e-07
Chondromyces crocatus	BCL Beta-lactamase	-3.6315737003080214e-09				Chondromyces crocatus	BCL Beta-lactamase	-1.9727757141728046e-08
Chondromyces crocatus	BIC Beta-lactamase	1.2622556957746653e-09				Chondromyces crocatus	BIC Beta-lactamase	-1.2371041149275765e-07
Chondromyces crocatus	BJP beta-lactamase	-1.6014384185490816e-09				Chondromyces crocatus	BJP beta-lactamase	2.6439285919693457e-07
Chondromyces crocatus	BKC Beta-lactamase	1.9127382033718777e-09				Chondromyces crocatus	BKC Beta-lactamase	4.216935668401128e-09
Chondromyces crocatus	BRO Beta-lactamase	-8.16669307673462e-09				Chondromyces crocatus	BRO Beta-lactamase	2.130336664392992e-09
Chondromyces crocatus	BUT beta-lactamase	1.5939136508681377e-09				Chondromyces crocatus	BUT beta-lactamase	-4.496615064375216e-09
Chondromyces crocatus	Bah amidohydrolase	1.4345729139051372e-08				Chondromyces crocatus	Bah amidohydrolase	7.105402631342927e-10
Chondromyces crocatus	Bc beta-lactamase	-3.5487131378723626e-09				Chondromyces crocatus	Bc beta-lactamase	3.952964626273616e-09
Chondromyces crocatus	BlaA beta-lactamase	-7.383459089192037e-09				Chondromyces crocatus	BlaA beta-lactamase	-2.021125346172311e-09
Chondromyces crocatus	BlaB beta-lactamase	-4.3700688623771346e-10				Chondromyces crocatus	BlaB beta-lactamase	3.435265002724057e-09
Chondromyces crocatus	Bleomycin resistant protein	6.6061532200695595e-09				Chondromyces crocatus	Bleomycin resistant protein	-1.1545575985309969e-08
Chondromyces crocatus	CAM beta-lactamase	6.209508629134677e-09				Chondromyces crocatus	CAM beta-lactamase	4.522693003478341e-10
Chondromyces crocatus	CARB beta-lactamase	-3.647559988258322e-09				Chondromyces crocatus	CARB beta-lactamase	6.764831526823664e-09
Chondromyces crocatus	CAU beta-lactamase	-3.751611508822349e-10				Chondromyces crocatus	CAU beta-lactamase	-1.0669506582911776e-08
Chondromyces crocatus	CBP beta-lactamase	6.879393684667767e-09				Chondromyces crocatus	CBP beta-lactamase	1.0547316827320335e-08
Chondromyces crocatus	CGA beta-lactamase	-1.4993242092186982e-09				Chondromyces crocatus	CGA beta-lactamase	-8.219834923505549e-09
Chondromyces crocatus	CIA beta-lactamase	-9.810318923762104e-09				Chondromyces crocatus	CIA beta-lactamase	-1.3937658374439688e-08
Chondromyces crocatus	CKO beta-lactamase	-3.470419168679543e-09				Chondromyces crocatus	CKO beta-lactamase	1.0158154780686327e-08
Chondromyces crocatus	CME beta-lactamase	1.2796516262983453e-09				Chondromyces crocatus	CME beta-lactamase	-2.9102719028442824e-09
Chondromyces crocatus	CMY beta-lactamase	7.432973614189097e-10				Chondromyces crocatus	CMY beta-lactamase	3.3197416750217036e-10
Chondromyces crocatus	CTX-M beta-lactamase	-8.979384430718852e-09				Chondromyces crocatus	CTX-M beta-lactamase	1.1554959996512599e-08
Chondromyces crocatus	CblA beta-lactamase	2.2623710848761265e-10				Chondromyces crocatus	CblA beta-lactamase	-3.811646845687514e-09
Chondromyces crocatus	CcrA beta-lactamase	3.9567648999439844e-10				Chondromyces crocatus	CcrA beta-lactamase	-8.181092927159907e-11
Chondromyces crocatus	CepS beta-lactamase	5.194125904893496e-09				Chondromyces crocatus	CepS beta-lactamase	-2.8959020705078452e-08
Chondromyces crocatus	Cfr 23S ribosomal RNA methyltransferase	-6.174926776338251e-09				Chondromyces crocatus	Cfr 23S ribosomal RNA methyltransferase	-1.7453535729926082e-08
Chondromyces crocatus	CfxA beta-lactamase	-2.47876670450387e-08				Chondromyces crocatus	CfxA beta-lactamase	-2.352126510879575e-08
Chondromyces crocatus	CphA beta-lactamase	-5.560993530778184e-09				Chondromyces crocatus	CphA beta-lactamase	3.31149627189361e-09
Chondromyces crocatus	DES beta-lactamase	1.5637360324608756e-08				Chondromyces crocatus	DES beta-lactamase	3.797069870964296e-09
Chondromyces crocatus	DHA beta-lactamase	2.0450755548924102e-08				Chondromyces crocatus	DHA beta-lactamase	-1.725211191365755e-08
Chondromyces crocatus	DIM beta-lactamase	2.631480805650892e-10				Chondromyces crocatus	DIM beta-lactamase	4.093082345977182e-09
Chondromyces crocatus	EBR beta-lactamase	-1.3888977138593548e-09				Chondromyces crocatus	EBR beta-lactamase	-3.1765280470930233e-10
Chondromyces crocatus	ESP beta-lactamase	-7.2161142782632775e-09				Chondromyces crocatus	ESP beta-lactamase	4.34778095273735e-08
Chondromyces crocatus	EXO beta-lactamase	-1.0562318410872871e-07				Chondromyces crocatus	EXO beta-lactamase	6.320894323096149e-09
Chondromyces crocatus	Edeine acetyltransferase	-4.270301854490862e-09				Chondromyces crocatus	Edeine acetyltransferase	5.665925201919425e-09
Chondromyces crocatus	Erm 23S ribosomal RNA methyltransferase	1.2893524913464936e-08				Chondromyces crocatus	Erm 23S ribosomal RNA methyltransferase	-9.104449814265137e-08
Chondromyces crocatus	FAR beta-lactamase	-2.1075979120153583e-10				Chondromyces crocatus	FAR beta-lactamase	6.326292189537355e-08
Chondromyces crocatus	FEZ beta-lactamase	1.0542047570020695e-07				Chondromyces crocatus	FEZ beta-lactamase	3.325457595051101e-08
Chondromyces crocatus	FONA beta-lactamase	-9.364855236071457e-09				Chondromyces crocatus	FONA beta-lactamase	-1.371256670949262e-07
Chondromyces crocatus	FOX beta-lactamase	2.3921238626807923e-09				Chondromyces crocatus	FOX beta-lactamase	-4.0802033228269236e-08
Chondromyces crocatus	FPH beta-lactamase	2.718217502683577e-09				Chondromyces crocatus	FPH beta-lactamase	1.2588048389966288e-08
Chondromyces crocatus	FRI beta-lactamase	1.4238956050230845e-09				Chondromyces crocatus	FRI beta-lactamase	2.69130333350372e-10
Chondromyces crocatus	FTU beta-lactamase	-2.6527799258865966e-09				Chondromyces crocatus	FTU beta-lactamase	1.724077936245354e-09
Chondromyces crocatus	Fom phosphotransferase family	7.787593200197178e-09				Chondromyces crocatus	Fom phosphotransferase family	3.0822726628925156e-10
Chondromyces crocatus	GES beta-lactamase	4.061971831393556e-09				Chondromyces crocatus	GES beta-lactamase	-1.4358609129166469e-08
Chondromyces crocatus	GOB beta-lactamase	3.010364323343705e-09				Chondromyces crocatus	GOB beta-lactamase	8.395703762693479e-09
Chondromyces crocatus	GPC beta-lactamase	-2.426421843745335e-09				Chondromyces crocatus	GPC beta-lactamase	-4.369227933097698e-09
Chondromyces crocatus	General Bacterial Porin with reduced permeability to beta-lactams	1.9498512091879465e-09				Chondromyces crocatus	General Bacterial Porin with reduced permeability to beta-lactams	2.80743521133881e-07
Chondromyces crocatus	HERA beta-lactamase	1.840486685078979e-08				Chondromyces crocatus	HERA beta-lactamase	-3.668875024990633e-08
Chondromyces crocatus	HMB beta-lactamase	-3.0225982678458635e-09				Chondromyces crocatus	HMB beta-lactamase	3.004854759073543e-09
Chondromyces crocatus	IDC beta-lactamase	-2.3345234011947092e-08				Chondromyces crocatus	IDC beta-lactamase	-5.1595148558235356e-09
Chondromyces crocatus	IMI beta-lactamase	-6.093023191227861e-09				Chondromyces crocatus	IMI beta-lactamase	-8.412887001846704e-10
Chondromyces crocatus	IMP beta-lactamase	3.926339161005128e-09				Chondromyces crocatus	IMP beta-lactamase	-2.769647048009901e-08
Chondromyces crocatus	IND beta-lactamase	6.16133283361344e-09				Chondromyces crocatus	IND beta-lactamase	-6.37765293254026e-09
Chondromyces crocatus	Intrinsic peptide antibiotic resistant Lps	8.5694041997921e-09				Chondromyces crocatus	Intrinsic peptide antibiotic resistant Lps	9.546701157507835e-09
Chondromyces crocatus	JOHN beta-lactamase	2.5470451692635918e-08				Chondromyces crocatus	JOHN beta-lactamase	-6.359667161135456e-09
Chondromyces crocatus	KHM beta-lactamase	-1.4271035820573677e-08				Chondromyces crocatus	KHM beta-lactamase	-1.0595756689572691e-08
Chondromyces crocatus	KPC beta-lactamase	9.081102446680487e-09				Chondromyces crocatus	KPC beta-lactamase	5.370583999592423e-09
Chondromyces crocatus	L1 family beta-lactamase	1.7569982059883458e-08				Chondromyces crocatus	L1 family beta-lactamase	1.9937027096086705e-09
Chondromyces crocatus	LAP beta-lactamase	-1.4410201217951717e-09				Chondromyces crocatus	LAP beta-lactamase	1.2994146310242171e-08
Chondromyces crocatus	LCR beta-lactamase	-2.7025877127551403e-09				Chondromyces crocatus	LCR beta-lactamase	-3.907182967118575e-09
Chondromyces crocatus	LEN beta-lactamase	2.9202971821637454e-09				Chondromyces crocatus	LEN beta-lactamase	3.5378463192991136e-08
Chondromyces crocatus	LMB beta-lactamase	5.887498078545457e-09				Chondromyces crocatus	LMB beta-lactamase	-3.312851177500174e-08
Chondromyces crocatus	Llm 23S ribosomal RNA methyltransferase	-5.35354412862794e-08				Chondromyces crocatus	Llm 23S ribosomal RNA methyltransferase	1.9086538267320877e-09
Chondromyces crocatus	MCR phosphoethanolamine transferase	1.495881687333181e-08				Chondromyces crocatus	MCR phosphoethanolamine transferase	-3.988225242108227e-08
Chondromyces crocatus	MIR beta-lactamase	1.7830360313273924e-09				Chondromyces crocatus	MIR beta-lactamase	-1.115915536428258e-10
Chondromyces crocatus	MOX beta-lactamase	7.566074668105721e-08				Chondromyces crocatus	MOX beta-lactamase	6.984203086917387e-08
Chondromyces crocatus	MSI beta-lactamase	-7.244380026457749e-09				Chondromyces crocatus	MSI beta-lactamase	2.8028004339672877e-08
Chondromyces crocatus	MUS beta-lactamase	1.2913010438803388e-08				Chondromyces crocatus	MUS beta-lactamase	8.887615588007368e-09
Chondromyces crocatus	NDM beta-lactamase	9.659664124054187e-10				Chondromyces crocatus	NDM beta-lactamase	-1.3467172596930258e-08
Chondromyces crocatus	NPS beta-lactamase	-1.2982507330301184e-09				Chondromyces crocatus	NPS beta-lactamase	1.030066499381999e-08
Chondromyces crocatus	NmcA beta-lactamase	2.0982800106826946e-10				Chondromyces crocatus	NmcA beta-lactamase	2.204895870869307e-09
Chondromyces crocatus	OCH beta-lactamase	1.1421783451399721e-08				Chondromyces crocatus	OCH beta-lactamase	-1.180686966720791e-07
Chondromyces crocatus	OKP beta-lactamase	-6.9481899051704915e-09				Chondromyces crocatus	OKP beta-lactamase	3.756109153549616e-09
Chondromyces crocatus	OXA beta-lactamase	2.733884219013315e-08				Chondromyces crocatus	OXA beta-lactamase	-1.353162860838656e-07
Chondromyces crocatus	Outer Membrane Porin (Opr)	8.85833870101827e-08				Chondromyces crocatus	Outer Membrane Porin (Opr)	-1.7648502817521854e-09
Chondromyces crocatus	PAC beta-lactamase	-7.414635840290334e-09				Chondromyces crocatus	PAC beta-lactamase	-3.5401963034823724e-09
Chondromyces crocatus	PDC beta-lactamase	-6.4258577395844685e-09				Chondromyces crocatus	PDC beta-lactamase	4.963378741956503e-09
Chondromyces crocatus	PER beta-lactamase	1.3595321441931801e-09				Chondromyces crocatus	PER beta-lactamase	6.739617133618758e-08
Chondromyces crocatus	PNGM beta-lactamase	1.2132080129015275e-09				Chondromyces crocatus	PNGM beta-lactamase	-1.2190142382553273e-08
Chondromyces crocatus	R39 beta-lactamase	-3.6738342229014713e-09				Chondromyces crocatus	R39 beta-lactamase	-3.111678389610553e-08
Chondromyces crocatus	RCP beta-lactamase	-3.21113432088007e-09				Chondromyces crocatus	RCP beta-lactamase	5.413731781808244e-09
Chondromyces crocatus	ROB beta-lactamase	-7.936436738186406e-10				Chondromyces crocatus	ROB beta-lactamase	-1.0553725704588152e-08
Chondromyces crocatus	RSA beta-lactamase	7.66066194780102e-09				Chondromyces crocatus	RSA beta-lactamase	1.3807589264376237e-09
Chondromyces crocatus	RbpA bacterial RNA polymerase-binding protein	-6.305924123413773e-09				Chondromyces crocatus	RbpA bacterial RNA polymerase-binding protein	-5.144445957069735e-09
Chondromyces crocatus	Rm3 family beta-lactamase	-1.9126457516977443e-09				Chondromyces crocatus	Rm3 family beta-lactamase	-3.9968107645113265e-09
Chondromyces crocatus	SCO beta-lactamase	1.4890979175167584e-08				Chondromyces crocatus	SCO beta-lactamase	-5.826664539946807e-10
Chondromyces crocatus	SFH beta-lactamase	3.3486080940526007e-09				Chondromyces crocatus	SFH beta-lactamase	8.615689573724525e-09
Chondromyces crocatus	SHV beta-lactamase	4.301462861214228e-09				Chondromyces crocatus	SHV beta-lactamase	4.753834563720073e-09
Chondromyces crocatus	SHW beta-lactamase	3.2807805331468854e-09				Chondromyces crocatus	SHW beta-lactamase	4.7336271226724444e-07
Chondromyces crocatus	SIM beta-lactamase	4.778257900122916e-09				Chondromyces crocatus	SIM beta-lactamase	7.2569759036730846e-09
Chondromyces crocatus	SMB beta-lactamase	-2.91039008123265e-08				Chondromyces crocatus	SMB beta-lactamase	2.1149718608339864e-08
Chondromyces crocatus	SME beta-lactamase	-7.3408781034976855e-09				Chondromyces crocatus	SME beta-lactamase	-3.4157732053249577e-09
Chondromyces crocatus	SPM beta-lactamase	4.667780708189367e-09				Chondromyces crocatus	SPM beta-lactamase	1.936436732595077e-08
Chondromyces crocatus	SRT beta-lactamase	4.507611245511176e-09				Chondromyces crocatus	SRT beta-lactamase	1.0262492395077128e-08
Chondromyces crocatus	Sed beta-lactamase	-2.8016946974095752e-08				Chondromyces crocatus	Sed beta-lactamase	-1.6776040102286773e-08
Chondromyces crocatus	TEM beta-lactamase	1.4964293298885483e-08				Chondromyces crocatus	TEM beta-lactamase	5.648583632883634e-11
Chondromyces crocatus	THIN-B beta-lactamase	-1.1880411282985287e-08				Chondromyces crocatus	THIN-B beta-lactamase	-1.5494933942411972e-09
Chondromyces crocatus	TLA beta-lactamase	-5.717250605154093e-09				Chondromyces crocatus	TLA beta-lactamase	1.3838425875556958e-09
Chondromyces crocatus	TMB beta-lactamase	-7.73819844142429e-10				Chondromyces crocatus	TMB beta-lactamase	6.1674321536707285e-09
Chondromyces crocatus	TRU beta-lactamase	-4.410357520498721e-08				Chondromyces crocatus	TRU beta-lactamase	5.752574401449376e-09
Chondromyces crocatus	Target protecting FusB-type protein conferring resistance to Fusidic acid	-3.3299086878069865e-09				Chondromyces crocatus	Target protecting FusB-type protein conferring resistance to Fusidic acid	-8.082445577180152e-09
Chondromyces crocatus	VEB beta-lactamase	-3.824517492808648e-09				Chondromyces crocatus	VEB beta-lactamase	-1.896353166516559e-09
Chondromyces crocatus	VIM beta-lactamase	-1.1927108998865153e-08				Chondromyces crocatus	VIM beta-lactamase	-2.492303736944237e-09
Chondromyces crocatus	VMB beta-lactamase	-1.6834908110268316e-09				Chondromyces crocatus	VMB beta-lactamase	-5.4050736969395754e-09
Chondromyces crocatus	YRC Beta-lactamase	-2.528513923450388e-08				Chondromyces crocatus	YRC Beta-lactamase	2.74337206897697e-08
Chondromyces crocatus	amp acetyltransferase	-4.783988980105752e-09				Chondromyces crocatus	amp acetyltransferase	5.775932693255628e-09
Chondromyces crocatus	ampC-type beta-lactamase	4.323020035490699e-09				Chondromyces crocatus	ampC-type beta-lactamase	-2.4400583923888893e-08
Chondromyces crocatus	antibiotic-resistant isoleucyl-tRNA synthetase (ileS)	-1.9368689225514674e-09				Chondromyces crocatus	antibiotic-resistant isoleucyl-tRNA synthetase (ileS)	-1.565383255226989e-09
Chondromyces crocatus	antibiotic-resistant murA transferase	-1.1020137706739404e-08				Chondromyces crocatus	antibiotic-resistant murA transferase	-1.8497249881674888e-08
Chondromyces crocatus	blaF family beta-lactamase	-1.838722330025245e-09				Chondromyces crocatus	blaF family beta-lactamase	-1.9014269919206835e-08
Chondromyces crocatus	blaS	-1.2025930562373551e-07				Chondromyces crocatus	blaS	-2.425260112178286e-08
Chondromyces crocatus	blaZ beta-lactamase	-8.171475320685718e-09				Chondromyces crocatus	blaZ beta-lactamase	4.792342470740631e-09
Chondromyces crocatus	cepA beta-lactamase	-1.3543332418356393e-09				Chondromyces crocatus	cepA beta-lactamase	6.279087817975797e-10
Chondromyces crocatus	chloramphenicol acetyltransferase (CAT)	-4.881322616884823e-08				Chondromyces crocatus	chloramphenicol acetyltransferase (CAT)	2.8064287711589078e-08
Chondromyces crocatus	chloramphenicol phosphotransferase	2.1892467054785034e-08				Chondromyces crocatus	chloramphenicol phosphotransferase	1.3924814850836623e-09
Chondromyces crocatus	ciprofloxacin phosphotransferase	4.432844875994426e-09				Chondromyces crocatus	ciprofloxacin phosphotransferase	2.019770082544215e-08
Chondromyces crocatus	class A Bacillus anthracis Bla beta-lactamase	1.1406425856352266e-08				Chondromyces crocatus	class A Bacillus anthracis Bla beta-lactamase	-7.32151007776282e-08
Chondromyces crocatus	class A LRA beta-lactamase	-3.2587219232382245e-07				Chondromyces crocatus	class A LRA beta-lactamase	-7.162138114268549e-10
Chondromyces crocatus	class C LRA beta-lactamase	-1.689032939761215e-09				Chondromyces crocatus	class C LRA beta-lactamase	-4.126228960633676e-09
Chondromyces crocatus	class D LRA beta-lactamase	-8.153305584760115e-09				Chondromyces crocatus	class D LRA beta-lactamase	1.242195682292751e-08
Chondromyces crocatus	cpa acetyltransferase	-2.3236885025230483e-09				Chondromyces crocatus	cpa acetyltransferase	-8.69511007117467e-10
Chondromyces crocatus	defensin resistant mprF	2.0573257754318015e-08				Chondromyces crocatus	defensin resistant mprF	1.8653115511119596e-09
Chondromyces crocatus	elfamycin resistant EF-Tu	6.060792148219559e-09				Chondromyces crocatus	elfamycin resistant EF-Tu	-1.2789525988770373e-08
Chondromyces crocatus	fluoroquinolone resistant parC	-3.075614597317901e-08				Chondromyces crocatus	fluoroquinolone resistant parC	-3.66243042243245e-08
Chondromyces crocatus	fosC phosphotransferase family	3.5903765881669807e-09				Chondromyces crocatus	fosC phosphotransferase family	6.770882435938299e-10
Chondromyces crocatus	fosfomycin thiol transferase	-3.919540391434792e-07				Chondromyces crocatus	fosfomycin thiol transferase	-1.4264472372973853e-08
Chondromyces crocatus	fusidic acid inactivation enzyme	-2.805343174050547e-10				Chondromyces crocatus	fusidic acid inactivation enzyme	2.326642634406161e-08
Chondromyces crocatus	gimA family macrolide glycosyltransferase	5.136360114174834e-09				Chondromyces crocatus	gimA family macrolide glycosyltransferase	-8.480091142928513e-09
Chondromyces crocatus	glycopeptide resistance gene cluster	3.83981039141557e-08				Chondromyces crocatus	glycopeptide resistance gene cluster	3.615882133085798e-08
Chondromyces crocatus	intrinsic colistin resistant phosphoethanolamine transferase	-8.543028199487828e-09				Chondromyces crocatus	intrinsic colistin resistant phosphoethanolamine transferase	-3.5867077426353235e-07
Chondromyces crocatus	kdpDE	1.6780116488422674e-07				Chondromyces crocatus	kdpDE	-1.4433240504460785e-08
Chondromyces crocatus	lincosamide nucleotidyltransferase (LNU)	6.699962635401426e-09				Chondromyces crocatus	lincosamide nucleotidyltransferase (LNU)	-4.895866082151832e-09
Chondromyces crocatus	lipid A acyltransferase	-9.631999350910283e-09				Chondromyces crocatus	lipid A acyltransferase	-1.040956942784522e-07
Chondromyces crocatus	lipid A phosphatase	3.956506735126715e-08				Chondromyces crocatus	lipid A phosphatase	1.1366256288989948e-08
Chondromyces crocatus	macrolide esterase	-1.7092573021838338e-08				Chondromyces crocatus	macrolide esterase	6.7372765901087495e-09
Chondromyces crocatus	macrolide phosphotransferase (MPH)	6.1220846194022846e-09				Chondromyces crocatus	macrolide phosphotransferase (MPH)	1.5107115726355298e-07
Chondromyces crocatus	major facilitator superfamily (MFS) antibiotic efflux pump	7.275516046224191e-08				Chondromyces crocatus	major facilitator superfamily (MFS) antibiotic efflux pump	-4.3383280003560287e-08
Chondromyces crocatus	methicillin resistant PBP2	5.601502917410246e-08				Chondromyces crocatus	methicillin resistant PBP2	-7.701077225216553e-07
Chondromyces crocatus	mgt macrolide glycotransferase	2.3226613218582336e-07				Chondromyces crocatus	mgt macrolide glycotransferase	-2.0397866599157026e-08
Chondromyces crocatus	multidrug and toxic compound extrusion (MATE) transporter	1.7174156762648222e-08				Chondromyces crocatus	multidrug and toxic compound extrusion (MATE) transporter	-3.4252996503128446e-08
Chondromyces crocatus	non-erm 23S ribosomal RNA methyltransferase (A1067)	-6.580487900406339e-09				Chondromyces crocatus	non-erm 23S ribosomal RNA methyltransferase (A1067)	-1.6919522711728872e-08
Chondromyces crocatus	non-erm 23S ribosomal RNA methyltransferase (G748)	-5.218855686588364e-09				Chondromyces crocatus	non-erm 23S ribosomal RNA methyltransferase (G748)	-4.339856277219637e-09
Chondromyces crocatus	ole glycosyltransferase	-9.505965997874163e-08				Chondromyces crocatus	ole glycosyltransferase	-7.535330306113044e-09
Chondromyces crocatus	pmr phosphoethanolamine transferase	-3.6311409478837095e-09				Chondromyces crocatus	pmr phosphoethanolamine transferase	-7.234876803613975e-09
Chondromyces crocatus	quinolone resistance protein (qnr)	6.121100947365274e-09				Chondromyces crocatus	quinolone resistance protein (qnr)	-1.0790569730304552e-07
Chondromyces crocatus	resistance-nodulation-cell division (RND) antibiotic efflux pump	4.106780491046388e-08				Chondromyces crocatus	resistance-nodulation-cell division (RND) antibiotic efflux pump	-2.750205900024173e-08
Chondromyces crocatus	rifampin ADP-ribosyltransferase (Arr)	-2.719261985127622e-08				Chondromyces crocatus	rifampin ADP-ribosyltransferase (Arr)	-9.300350344621357e-07
Chondromyces crocatus	rifampin glycosyltransferase	1.5992971609844834e-07				Chondromyces crocatus	rifampin glycosyltransferase	-1.2496843616500263e-07
Chondromyces crocatus	rifampin monooxygenase	-1.025082149261735e-09				Chondromyces crocatus	rifampin monooxygenase	7.286446079915636e-10
Chondromyces crocatus	rifampin phosphotransferase	-6.97993450203279e-09				Chondromyces crocatus	rifampin phosphotransferase	4.862758232168883e-07
Chondromyces crocatus	rifamycin-resistant beta-subunit of RNA polymerase (rpoB)	-1.580743402618799e-08				Chondromyces crocatus	rifamycin-resistant beta-subunit of RNA polymerase (rpoB)	-3.541292873840805e-09
Chondromyces crocatus	small multidrug resistance (SMR) antibiotic efflux pump	-4.973428671258314e-09				Chondromyces crocatus	small multidrug resistance (SMR) antibiotic efflux pump	-3.081668056551241e-08
Chondromyces crocatus	streptogramin vat acetyltransferase	-4.6824634588123685e-09				Chondromyces crocatus	streptogramin vat acetyltransferase	-9.75896005683726e-09
Chondromyces crocatus	streptogramin vgb lyase	-4.197341638920798e-09				Chondromyces crocatus	streptogramin vgb lyase	6.520730433519708e-08
Chondromyces crocatus	streptothricin acetyltransferase (SAT)	1.4656047640803428e-08				Chondromyces crocatus	streptothricin acetyltransferase (SAT)	-2.6791472214674227e-08
Chondromyces crocatus	subclass B1 PEDO beta-lactamase	-1.2695162483768645e-08				Chondromyces crocatus	subclass B1 PEDO beta-lactamase	-5.6084817881252165e-08
Chondromyces crocatus	subclass B1 Vibrio cholerae varG beta-lactamase	-8.548325564381842e-09				Chondromyces crocatus	subclass B1 Vibrio cholerae varG beta-lactamase	-1.0726186402913836e-07
Chondromyces crocatus	subclass B3 LRA beta-lactamase	-5.871072004612981e-09				Chondromyces crocatus	subclass B3 LRA beta-lactamase	8.955390576308926e-08
Chondromyces crocatus	subclass B3 PEDO beta-lactamase	6.056100352773443e-09				Chondromyces crocatus	subclass B3 PEDO beta-lactamase	8.364053718913029e-07
Chondromyces crocatus	sulfonamide resistant sul	9.13536968504208e-09				Chondromyces crocatus	sulfonamide resistant sul	3.059049998929705e-08
Chondromyces crocatus	tetracycline inactivation enzyme	1.6514634611182905e-08				Chondromyces crocatus	tetracycline inactivation enzyme	-5.4055575127063695e-08
Chondromyces crocatus	tetracycline-resistant ribosomal protection protein	2.6212228880350485e-08				Chondromyces crocatus	tetracycline-resistant ribosomal protection protein	-1.0558145501423739e-07
Chondromyces crocatus	trimethoprim resistant dihydrofolate reductase dfr	4.0118029688078276e-08				Chondromyces crocatus	trimethoprim resistant dihydrofolate reductase dfr	-9.578757268695835e-08
Chondromyces crocatus	tunicamycin resistance protein	7.576595390330174e-08				Chondromyces crocatus	tunicamycin resistance protein	-7.15972446994699e-08
Chondromyces crocatus	undecaprenyl pyrophosphate related proteins	7.15378463508904e-08				Chondromyces crocatus	undecaprenyl pyrophosphate related proteins	-4.29333706953655e-08
Chondromyces crocatus	van ligase	1.9217709340514217e-08				Chondromyces crocatus	van ligase	3.7543838291008065e-08
Chondromyces crocatus	vanH	-3.4326582960489465e-09				Chondromyces crocatus	vanH	5.0369077344725417e-08
Chondromyces crocatus	vanJ membrane protein	5.4876223124767956e-08				Chondromyces crocatus	vanJ membrane protein	1.0560330212194524e-06
Chondromyces crocatus	vanK	8.165392679758374e-09				Chondromyces crocatus	vanK	-4.404779593409365e-09
Chondromyces crocatus	vanR	1.900935050779374e-08				Chondromyces crocatus	vanR	-3.0372030146369284e-08
Chondromyces crocatus	vanS	1.8189554318182902e-09				Chondromyces crocatus	vanS	-2.4628394914171486e-08
Chondromyces crocatus	vanT	4.88218329070357e-08				Chondromyces crocatus	vanT	-2.509595334646325e-08
Chondromyces crocatus	vanU	1.5860722351409508e-08				Chondromyces crocatus	vanU	-6.2861195502459804e-09
Chondromyces crocatus	vanW	4.9215263461003844e-08				Chondromyces crocatus	vanW	-6.821873553751865e-08
Chondromyces crocatus	vanX	4.341832642059652e-09				Chondromyces crocatus	vanX	4.028530595625209e-08
Chondromyces crocatus	vanXY	-8.750602320661553e-10				Chondromyces crocatus	vanXY	-1.832930202077252e-08
Chondromyces crocatus	vanY	8.636575974635855e-09				Chondromyces crocatus	vanY	-9.844517264184446e-09
Chondromyces crocatus	vanZ	6.668808399305073e-09				Chondromyces crocatus	vanZ	-1.2306390502336238e-08
Chondromyces crocatus	viomycin phosphotransferase	1.498930003199522e-09				Chondromyces crocatus	viomycin phosphotransferase	-1.3585919993343326e-08
Christensenella massiliensis	16S rRNA methyltransferase (A1408)	5.4942636406952547e-08				Christensenella massiliensis	16S rRNA methyltransferase (A1408)	2.032899265879908e-08
Christensenella massiliensis	16S rRNA methyltransferase (G1405)	5.564717355355645e-07				Christensenella massiliensis	16S rRNA methyltransferase (G1405)	1.5617141177069715e-08
Christensenella massiliensis	16s rRNA with mutation conferring resistance to aminoglycoside antibiotics	8.089096553708942e-08				Christensenella massiliensis	16s rRNA with mutation conferring resistance to aminoglycoside antibiotics	-8.192459068175847e-08
Christensenella massiliensis	23S rRNA with mutation conferring resistance to macrolide antibiotics	3.9289663856356295e-07				Christensenella massiliensis	23S rRNA with mutation conferring resistance to macrolide antibiotics	1.335009160882152e-07
Christensenella massiliensis	23S rRNA with mutation conferring resistance to phenicol antibiotics	4.92516504927794e-07				Christensenella massiliensis	23S rRNA with mutation conferring resistance to phenicol antibiotics	-3.867839547516208e-07
Christensenella massiliensis	AAC(2')	2.2146517811157863e-07				Christensenella massiliensis	AAC(2')	-3.485472793971282e-07
Christensenella massiliensis	AAC(3)	3.238889552550537e-07				Christensenella massiliensis	AAC(3)	-6.34025530842135e-07
Christensenella massiliensis	AAC(6')	-1.063889085901135e-06				Christensenella massiliensis	AAC(6')	1.6396465110946292e-06
Christensenella massiliensis	ABC-F ATP-binding cassette ribosomal protection protein	2.0200789668471554e-06				Christensenella massiliensis	ABC-F ATP-binding cassette ribosomal protection protein	-1.4181105627351316e-06
Christensenella massiliensis	ACC beta-lactamase	-1.2601659630829752e-06				Christensenella massiliensis	ACC beta-lactamase	1.5812502307413293e-06
Christensenella massiliensis	ACI beta-lactamase	4.3373873661872203e-07				Christensenella massiliensis	ACI beta-lactamase	-3.581493037634972e-07
Christensenella massiliensis	ACT beta-lactamase	-5.760299239656376e-07				Christensenella massiliensis	ACT beta-lactamase	1.461790847419071e-07
Christensenella massiliensis	ADC beta-lactamase without carbapenemase activity	5.443146886169962e-10				Christensenella massiliensis	ADC beta-lactamase without carbapenemase activity	-9.256494030720758e-10
Christensenella massiliensis	AER beta-lactamase	-1.0479041700954999e-08				Christensenella massiliensis	AER beta-lactamase	-3.679375731895463e-08
Christensenella massiliensis	AIM beta-lactamase	-3.17739460896257e-09				Christensenella massiliensis	AIM beta-lactamase	-3.5051261540266824e-08
Christensenella massiliensis	ANT(2'')	1.1299951892436231e-07				Christensenella massiliensis	ANT(2'')	1.8395705965150782e-08
Christensenella massiliensis	ANT(3'')	2.59395369416091e-07				Christensenella massiliensis	ANT(3'')	-8.074435862919085e-07
Christensenella massiliensis	ANT(4')	-1.5090373033101353e-07				Christensenella massiliensis	ANT(4')	1.245448127321691e-07
Christensenella massiliensis	ANT(6)	1.5698808260755626e-06				Christensenella massiliensis	ANT(6)	-1.2718291836804588e-06
Christensenella massiliensis	ANT(9)	-1.8201949380120512e-06				Christensenella massiliensis	ANT(9)	6.993292345183764e-07
Christensenella massiliensis	APH(2'')	6.195441173537846e-07				Christensenella massiliensis	APH(2'')	-3.7083281510805016e-07
Christensenella massiliensis	APH(3'')	-7.373380459256782e-07				Christensenella massiliensis	APH(3'')	3.5120976202634946e-07
Christensenella massiliensis	APH(3')	1.60299393016934e-06				Christensenella massiliensis	APH(3')	-7.484078997190108e-07
Christensenella massiliensis	APH(4)	-6.657954201685511e-07				Christensenella massiliensis	APH(4)	9.00110502539175e-07
Christensenella massiliensis	APH(6)	1.2190408549427593e-07				Christensenella massiliensis	APH(6)	-4.399598019260477e-09
Christensenella massiliensis	APH(7'')	-6.043138789861258e-07				Christensenella massiliensis	APH(7'')	2.555193464309967e-07
Christensenella massiliensis	APH(9)	-1.3411474794544464e-07				Christensenella massiliensis	APH(9)	-2.7370847922891876e-08
Christensenella massiliensis	ARL Beta-lactamase	-1.331714914248049e-07				Christensenella massiliensis	ARL Beta-lactamase	4.495531186627889e-08
Christensenella massiliensis	ATP-binding cassette (ABC) antibiotic efflux pump	-1.5601016294283848e-06				Christensenella massiliensis	ATP-binding cassette (ABC) antibiotic efflux pump	7.48650603536896e-08
Christensenella massiliensis	BAT Beta-lactamase	1.6014332768317853e-06				Christensenella massiliensis	BAT Beta-lactamase	-2.0965314834557818e-06
Christensenella massiliensis	BCL Beta-lactamase	-6.41032194999439e-08				Christensenella massiliensis	BCL Beta-lactamase	2.5728213693615003e-07
Christensenella massiliensis	BIC Beta-lactamase	2.1173195598829507e-07				Christensenella massiliensis	BIC Beta-lactamase	1.267236074905487e-06
Christensenella massiliensis	BJP beta-lactamase	6.328058850358951e-08				Christensenella massiliensis	BJP beta-lactamase	1.0434571239675463e-06
Christensenella massiliensis	BKC Beta-lactamase	-2.1477480630240555e-09				Christensenella massiliensis	BKC Beta-lactamase	4.025352990547229e-08
Christensenella massiliensis	BRO Beta-lactamase	-4.418913836552749e-08				Christensenella massiliensis	BRO Beta-lactamase	-2.9082006660619443e-09
Christensenella massiliensis	BUT beta-lactamase	4.496365957789224e-08				Christensenella massiliensis	BUT beta-lactamase	-2.3309279418772047e-08
Christensenella massiliensis	Bah amidohydrolase	7.525244824683398e-08				Christensenella massiliensis	Bah amidohydrolase	2.6083361635266285e-08
Christensenella massiliensis	Bc beta-lactamase	1.0118567474058649e-07				Christensenella massiliensis	Bc beta-lactamase	1.4494835739403926e-07
Christensenella massiliensis	BlaA beta-lactamase	-1.6555218477238963e-07				Christensenella massiliensis	BlaA beta-lactamase	1.1167352704027923e-07
Christensenella massiliensis	BlaB beta-lactamase	3.8999310383106276e-08				Christensenella massiliensis	BlaB beta-lactamase	9.068741753844563e-09
Christensenella massiliensis	Bleomycin resistant protein	-4.8985111196077034e-08				Christensenella massiliensis	Bleomycin resistant protein	-4.1753708701176816e-08
Christensenella massiliensis	CAM beta-lactamase	4.568130821353631e-08				Christensenella massiliensis	CAM beta-lactamase	-5.5541259163658585e-08
Christensenella massiliensis	CARB beta-lactamase	-1.6825292936829905e-08				Christensenella massiliensis	CARB beta-lactamase	9.807481345837214e-08
Christensenella massiliensis	CAU beta-lactamase	-1.1923308528252608e-07				Christensenella massiliensis	CAU beta-lactamase	-2.3745548462778285e-07
Christensenella massiliensis	CBP beta-lactamase	1.8376309101581322e-07				Christensenella massiliensis	CBP beta-lactamase	2.947700920299559e-08
Christensenella massiliensis	CGA beta-lactamase	4.451722765295358e-08				Christensenella massiliensis	CGA beta-lactamase	-1.9596623012758546e-07
Christensenella massiliensis	CIA beta-lactamase	-4.793444928403669e-08				Christensenella massiliensis	CIA beta-lactamase	-2.1169159665772633e-07
Christensenella massiliensis	CKO beta-lactamase	-3.596113922116252e-08				Christensenella massiliensis	CKO beta-lactamase	3.4793692284074364e-08
Christensenella massiliensis	CME beta-lactamase	-2.8961860138371458e-08				Christensenella massiliensis	CME beta-lactamase	2.8597887368260147e-07
Christensenella massiliensis	CMY beta-lactamase	2.633404874821707e-07				Christensenella massiliensis	CMY beta-lactamase	5.875912747447835e-08
Christensenella massiliensis	CTX-M beta-lactamase	-1.2632647015465098e-07				Christensenella massiliensis	CTX-M beta-lactamase	3.9764777510650205e-07
Christensenella massiliensis	CblA beta-lactamase	-2.075739178044761e-08				Christensenella massiliensis	CblA beta-lactamase	-3.881186698027013e-08
Christensenella massiliensis	CcrA beta-lactamase	3.482495463244089e-07				Christensenella massiliensis	CcrA beta-lactamase	4.2402313609158576e-08
Christensenella massiliensis	CepS beta-lactamase	4.282691809320632e-07				Christensenella massiliensis	CepS beta-lactamase	-2.6013629974540214e-07
Christensenella massiliensis	Cfr 23S ribosomal RNA methyltransferase	9.123382712457068e-09				Christensenella massiliensis	Cfr 23S ribosomal RNA methyltransferase	1.6659969605898047e-07
Christensenella massiliensis	CfxA beta-lactamase	-7.685847253541737e-07				Christensenella massiliensis	CfxA beta-lactamase	-8.062432616250323e-08
Christensenella massiliensis	CphA beta-lactamase	-8.674883560141908e-08				Christensenella massiliensis	CphA beta-lactamase	1.1122580493580857e-08
Christensenella massiliensis	DES beta-lactamase	3.580259410354078e-07				Christensenella massiliensis	DES beta-lactamase	8.024070025403214e-08
Christensenella massiliensis	DHA beta-lactamase	4.680001838466138e-07				Christensenella massiliensis	DHA beta-lactamase	-2.8889534275079173e-07
Christensenella massiliensis	DIM beta-lactamase	-6.498889538724446e-08				Christensenella massiliensis	DIM beta-lactamase	-4.075289603821436e-07
Christensenella massiliensis	EBR beta-lactamase	1.1556543764834879e-08				Christensenella massiliensis	EBR beta-lactamase	3.934284902389012e-08
Christensenella massiliensis	ESP beta-lactamase	-7.187548824421095e-08				Christensenella massiliensis	ESP beta-lactamase	1.1406712988314947e-07
Christensenella massiliensis	EXO beta-lactamase	-2.8242030801668127e-06				Christensenella massiliensis	EXO beta-lactamase	4.139808645122846e-08
Christensenella massiliensis	Edeine acetyltransferase	-3.803642802338822e-08				Christensenella massiliensis	Edeine acetyltransferase	-2.015481030866031e-08
Christensenella massiliensis	Erm 23S ribosomal RNA methyltransferase	5.901413057821787e-07				Christensenella massiliensis	Erm 23S ribosomal RNA methyltransferase	9.432906620122673e-07
Christensenella massiliensis	FAR beta-lactamase	1.0100751539179305e-08				Christensenella massiliensis	FAR beta-lactamase	2.721497301407923e-07
Christensenella massiliensis	FEZ beta-lactamase	2.1254606596399037e-06				Christensenella massiliensis	FEZ beta-lactamase	2.439408807478975e-07
Christensenella massiliensis	FONA beta-lactamase	-1.703508839331778e-07				Christensenella massiliensis	FONA beta-lactamase	-3.012808944753945e-06
Christensenella massiliensis	FOX beta-lactamase	1.52089876097093e-07				Christensenella massiliensis	FOX beta-lactamase	-1.374786539202463e-07
Christensenella massiliensis	FPH beta-lactamase	7.346288234331255e-08				Christensenella massiliensis	FPH beta-lactamase	-5.7910697126424764e-08
Christensenella massiliensis	FRI beta-lactamase	-6.050263501319724e-09				Christensenella massiliensis	FRI beta-lactamase	-5.137499421370371e-08
Christensenella massiliensis	FTU beta-lactamase	4.473304550870896e-08				Christensenella massiliensis	FTU beta-lactamase	-5.631888291854788e-09
Christensenella massiliensis	Fom phosphotransferase family	-8.761991435963402e-08				Christensenella massiliensis	Fom phosphotransferase family	5.357811834311275e-08
Christensenella massiliensis	GES beta-lactamase	-4.619194326984062e-09				Christensenella massiliensis	GES beta-lactamase	-2.325521905344132e-07
Christensenella massiliensis	GOB beta-lactamase	-5.975823001360151e-08				Christensenella massiliensis	GOB beta-lactamase	3.787119595410938e-08
Christensenella massiliensis	GPC beta-lactamase	-5.6628375384122036e-08				Christensenella massiliensis	GPC beta-lactamase	-1.839854332031183e-08
Christensenella massiliensis	General Bacterial Porin with reduced permeability to beta-lactams	1.0213781226636797e-08				Christensenella massiliensis	General Bacterial Porin with reduced permeability to beta-lactams	9.195123404259136e-07
Christensenella massiliensis	HERA beta-lactamase	6.507578105827491e-08				Christensenella massiliensis	HERA beta-lactamase	1.0363033589361478e-07
Christensenella massiliensis	HMB beta-lactamase	-1.5520280344404772e-07				Christensenella massiliensis	HMB beta-lactamase	-2.1746755806900864e-08
Christensenella massiliensis	IDC beta-lactamase	2.379156639793585e-08				Christensenella massiliensis	IDC beta-lactamase	-1.1010584738341506e-07
Christensenella massiliensis	IMI beta-lactamase	-7.848922690820525e-08				Christensenella massiliensis	IMI beta-lactamase	-6.390231957000625e-08
Christensenella massiliensis	IMP beta-lactamase	3.890771620611252e-08				Christensenella massiliensis	IMP beta-lactamase	1.8061441589262776e-08
Christensenella massiliensis	IND beta-lactamase	1.24428113853157e-07				Christensenella massiliensis	IND beta-lactamase	3.117060474373901e-07
Christensenella massiliensis	Intrinsic peptide antibiotic resistant Lps	3.2173467524915816e-07				Christensenella massiliensis	Intrinsic peptide antibiotic resistant Lps	3.41355019888757e-08
Christensenella massiliensis	JOHN beta-lactamase	1.867060638107157e-07				Christensenella massiliensis	JOHN beta-lactamase	-2.2351527661438063e-07
Christensenella massiliensis	KHM beta-lactamase	-4.997861377950058e-07				Christensenella massiliensis	KHM beta-lactamase	-2.918511531141215e-07
Christensenella massiliensis	KPC beta-lactamase	1.3506952122219775e-07				Christensenella massiliensis	KPC beta-lactamase	3.879201218644507e-08
Christensenella massiliensis	L1 family beta-lactamase	8.310120471468233e-08				Christensenella massiliensis	L1 family beta-lactamase	5.1185365285921985e-08
Christensenella massiliensis	LAP beta-lactamase	-2.8235500200252662e-08				Christensenella massiliensis	LAP beta-lactamase	1.0215505640210825e-07
Christensenella massiliensis	LCR beta-lactamase	4.445386492595089e-08				Christensenella massiliensis	LCR beta-lactamase	-2.8926026487004092e-09
Christensenella massiliensis	LEN beta-lactamase	5.987803632012303e-08				Christensenella massiliensis	LEN beta-lactamase	7.266627911915504e-08
Christensenella massiliensis	LMB beta-lactamase	1.71130894808776e-07				Christensenella massiliensis	LMB beta-lactamase	3.4150199771511537e-07
Christensenella massiliensis	Llm 23S ribosomal RNA methyltransferase	-1.5973605319064737e-06				Christensenella massiliensis	Llm 23S ribosomal RNA methyltransferase	2.9491642095629297e-08
Christensenella massiliensis	MCR phosphoethanolamine transferase	2.301441342452446e-07				Christensenella massiliensis	MCR phosphoethanolamine transferase	-6.340056395975895e-07
Christensenella massiliensis	MIR beta-lactamase	2.087713220454874e-07				Christensenella massiliensis	MIR beta-lactamase	8.480868472875304e-08
Christensenella massiliensis	MOX beta-lactamase	4.74947902174332e-07				Christensenella massiliensis	MOX beta-lactamase	1.6931429731550553e-07
Christensenella massiliensis	MSI beta-lactamase	-1.2080896102599412e-07				Christensenella massiliensis	MSI beta-lactamase	1.2604116685113696e-07
Christensenella massiliensis	MUS beta-lactamase	1.6054872470190377e-07				Christensenella massiliensis	MUS beta-lactamase	-8.958550470582537e-08
Christensenella massiliensis	NDM beta-lactamase	-9.323329375206886e-08				Christensenella massiliensis	NDM beta-lactamase	-8.532496100199833e-08
Christensenella massiliensis	NPS beta-lactamase	7.537075049362035e-08				Christensenella massiliensis	NPS beta-lactamase	4.453159450328623e-08
Christensenella massiliensis	NmcA beta-lactamase	2.89923953529621e-09				Christensenella massiliensis	NmcA beta-lactamase	5.997596989800163e-08
Christensenella massiliensis	OCH beta-lactamase	2.635075927720466e-07				Christensenella massiliensis	OCH beta-lactamase	1.4454792126755223e-06
Christensenella massiliensis	OKP beta-lactamase	6.429628239858089e-09				Christensenella massiliensis	OKP beta-lactamase	-1.5845074933705423e-08
Christensenella massiliensis	OXA beta-lactamase	6.388094436177285e-07				Christensenella massiliensis	OXA beta-lactamase	-2.2679425456745067e-06
Christensenella massiliensis	Outer Membrane Porin (Opr)	2.2869125998646704e-06				Christensenella massiliensis	Outer Membrane Porin (Opr)	-3.786968808879026e-09
Christensenella massiliensis	PAC beta-lactamase	-2.0141949098017405e-07				Christensenella massiliensis	PAC beta-lactamase	-5.5925207473453906e-08
Christensenella massiliensis	PDC beta-lactamase	6.938573555980255e-08				Christensenella massiliensis	PDC beta-lactamase	-4.3840212383742055e-09
Christensenella massiliensis	PER beta-lactamase	6.283664620203698e-08				Christensenella massiliensis	PER beta-lactamase	-2.799220873543485e-08
Christensenella massiliensis	PNGM beta-lactamase	1.340397482574948e-07				Christensenella massiliensis	PNGM beta-lactamase	-4.021284750161074e-08
Christensenella massiliensis	R39 beta-lactamase	-1.780744669202139e-07				Christensenella massiliensis	R39 beta-lactamase	4.0548284581217283e-07
Christensenella massiliensis	RCP beta-lactamase	-1.1131925590660492e-07				Christensenella massiliensis	RCP beta-lactamase	1.7651505432613294e-07
Christensenella massiliensis	ROB beta-lactamase	-3.0552664455092914e-07				Christensenella massiliensis	ROB beta-lactamase	1.3372278805146483e-07
Christensenella massiliensis	RSA beta-lactamase	1.6693776184185891e-07				Christensenella massiliensis	RSA beta-lactamase	2.107051642352041e-08
Christensenella massiliensis	RbpA bacterial RNA polymerase-binding protein	-2.4491594615540062e-08				Christensenella massiliensis	RbpA bacterial RNA polymerase-binding protein	-5.463148607462473e-08
Christensenella massiliensis	Rm3 family beta-lactamase	-2.1610126902155885e-09				Christensenella massiliensis	Rm3 family beta-lactamase	2.506719794522815e-08
Christensenella massiliensis	SCO beta-lactamase	1.4671735764529082e-07				Christensenella massiliensis	SCO beta-lactamase	5.526958746003169e-09
Christensenella massiliensis	SFH beta-lactamase	-1.250821142941169e-07				Christensenella massiliensis	SFH beta-lactamase	4.064004540885921e-08
Christensenella massiliensis	SHV beta-lactamase	6.369022890167261e-08				Christensenella massiliensis	SHV beta-lactamase	7.089775440066862e-08
Christensenella massiliensis	SHW beta-lactamase	8.943282419956172e-08				Christensenella massiliensis	SHW beta-lactamase	1.577159727813174e-06
Christensenella massiliensis	SIM beta-lactamase	1.1891373348738075e-07				Christensenella massiliensis	SIM beta-lactamase	1.4840028796192392e-08
Christensenella massiliensis	SMB beta-lactamase	-8.151525379712768e-07				Christensenella massiliensis	SMB beta-lactamase	1.6773202225660867e-07
Christensenella massiliensis	SME beta-lactamase	-1.1505310403304105e-07				Christensenella massiliensis	SME beta-lactamase	-8.896730304680922e-08
Christensenella massiliensis	SPM beta-lactamase	1.6680686533067145e-07				Christensenella massiliensis	SPM beta-lactamase	-1.0997204694667598e-07
Christensenella massiliensis	SRT beta-lactamase	-3.2964817531694726e-08				Christensenella massiliensis	SRT beta-lactamase	-2.7138460621028287e-08
Christensenella massiliensis	Sed beta-lactamase	-6.232722835229343e-07				Christensenella massiliensis	Sed beta-lactamase	3.8545245205401143e-07
Christensenella massiliensis	TEM beta-lactamase	3.8899945847122126e-07				Christensenella massiliensis	TEM beta-lactamase	5.334076480577458e-08
Christensenella massiliensis	THIN-B beta-lactamase	-1.3495714639398261e-07				Christensenella massiliensis	THIN-B beta-lactamase	-9.194067606654635e-08
Christensenella massiliensis	TLA beta-lactamase	-6.363848271068388e-08				Christensenella massiliensis	TLA beta-lactamase	-3.158763370920784e-08
Christensenella massiliensis	TMB beta-lactamase	-3.7144712424499065e-08				Christensenella massiliensis	TMB beta-lactamase	1.5518168734188e-08
Christensenella massiliensis	TRU beta-lactamase	-1.1794620486511575e-06				Christensenella massiliensis	TRU beta-lactamase	-3.101905537683391e-08
Christensenella massiliensis	Target protecting FusB-type protein conferring resistance to Fusidic acid	-4.91504222206637e-08				Christensenella massiliensis	Target protecting FusB-type protein conferring resistance to Fusidic acid	-4.632627094941808e-08
Christensenella massiliensis	VEB beta-lactamase	-4.415152326364136e-08				Christensenella massiliensis	VEB beta-lactamase	-4.8504428082127494e-08
Christensenella massiliensis	VIM beta-lactamase	-8.593286908460257e-08				Christensenella massiliensis	VIM beta-lactamase	-6.133017623579762e-08
Christensenella massiliensis	VMB beta-lactamase	5.289154799243298e-08				Christensenella massiliensis	VMB beta-lactamase	-1.7556608369653143e-08
Christensenella massiliensis	YRC Beta-lactamase	-6.85831831658771e-07				Christensenella massiliensis	YRC Beta-lactamase	6.90447940070293e-08
Christensenella massiliensis	amp acetyltransferase	-8.130937292874765e-08				Christensenella massiliensis	amp acetyltransferase	1.7636415752154271e-07
Christensenella massiliensis	ampC-type beta-lactamase	1.7085867516534855e-07				Christensenella massiliensis	ampC-type beta-lactamase	4.606096947731155e-07
Christensenella massiliensis	antibiotic-resistant isoleucyl-tRNA synthetase (ileS)	-1.1367773079094242e-07				Christensenella massiliensis	antibiotic-resistant isoleucyl-tRNA synthetase (ileS)	-1.8510310972113983e-08
Christensenella massiliensis	antibiotic-resistant murA transferase	-1.5018451407174036e-07				Christensenella massiliensis	antibiotic-resistant murA transferase	-2.955606118073217e-07
Christensenella massiliensis	blaF family beta-lactamase	-7.269907865120688e-08				Christensenella massiliensis	blaF family beta-lactamase	2.8536651483173053e-07
Christensenella massiliensis	blaS	-3.2066950401562614e-06				Christensenella massiliensis	blaS	-6.050467788331519e-07
Christensenella massiliensis	blaZ beta-lactamase	-1.4653607621315115e-07				Christensenella massiliensis	blaZ beta-lactamase	-6.455542058794667e-09
Christensenella massiliensis	cepA beta-lactamase	-3.3179462516566865e-08				Christensenella massiliensis	cepA beta-lactamase	6.114597909282579e-08
Christensenella massiliensis	chloramphenicol acetyltransferase (CAT)	-1.5086732134092696e-06				Christensenella massiliensis	chloramphenicol acetyltransferase (CAT)	-1.8976064394208414e-08
Christensenella massiliensis	chloramphenicol phosphotransferase	7.528557929921866e-09				Christensenella massiliensis	chloramphenicol phosphotransferase	8.063876523404431e-07
Christensenella massiliensis	ciprofloxacin phosphotransferase	-1.3838616549356636e-07				Christensenella massiliensis	ciprofloxacin phosphotransferase	1.301156437406727e-07
Christensenella massiliensis	class A Bacillus anthracis Bla beta-lactamase	6.366222563504144e-07				Christensenella massiliensis	class A Bacillus anthracis Bla beta-lactamase	-1.2628249686778626e-06
Christensenella massiliensis	class A LRA beta-lactamase	-8.516704065111796e-06				Christensenella massiliensis	class A LRA beta-lactamase	6.986470062664693e-08
Christensenella massiliensis	class C LRA beta-lactamase	-4.043794092707795e-08				Christensenella massiliensis	class C LRA beta-lactamase	-3.7099126054330864e-08
Christensenella massiliensis	class D LRA beta-lactamase	2.4912511232956744e-08				Christensenella massiliensis	class D LRA beta-lactamase	1.4477972094405278e-07
Christensenella massiliensis	cpa acetyltransferase	-2.338173019110359e-08				Christensenella massiliensis	cpa acetyltransferase	-9.870088320918296e-08
Christensenella massiliensis	defensin resistant mprF	-2.6287488699011006e-07				Christensenella massiliensis	defensin resistant mprF	-1.5654935563560755e-08
Christensenella massiliensis	elfamycin resistant EF-Tu	-1.322639367027898e-07				Christensenella massiliensis	elfamycin resistant EF-Tu	4.2712279737396744e-07
Christensenella massiliensis	fluoroquinolone resistant parC	-6.79379436056213e-07				Christensenella massiliensis	fluoroquinolone resistant parC	-5.338679933938143e-07
Christensenella massiliensis	fosC phosphotransferase family	2.597556166980397e-07				Christensenella massiliensis	fosC phosphotransferase family	-1.8570085793583875e-08
Christensenella massiliensis	fosfomycin thiol transferase	-9.87000201494987e-06				Christensenella massiliensis	fosfomycin thiol transferase	-4.944597488130755e-09
Christensenella massiliensis	fusidic acid inactivation enzyme	8.789825320028326e-08				Christensenella massiliensis	fusidic acid inactivation enzyme	3.300364632160282e-08
Christensenella massiliensis	gimA family macrolide glycosyltransferase	2.716679442591266e-07				Christensenella massiliensis	gimA family macrolide glycosyltransferase	-1.4228103799418518e-07
Christensenella massiliensis	glycopeptide resistance gene cluster	9.336038245281601e-07				Christensenella massiliensis	glycopeptide resistance gene cluster	7.669608231295184e-08
Christensenella massiliensis	intrinsic colistin resistant phosphoethanolamine transferase	-1.61833390195957e-07				Christensenella massiliensis	intrinsic colistin resistant phosphoethanolamine transferase	-1.7084883001438636e-06
Christensenella massiliensis	kdpDE	2.9646170232825892e-06				Christensenella massiliensis	kdpDE	-9.23931838233813e-08
Christensenella massiliensis	lincosamide nucleotidyltransferase (LNU)	2.4066326076354948e-08				Christensenella massiliensis	lincosamide nucleotidyltransferase (LNU)	1.098876523725351e-07
Christensenella massiliensis	lipid A acyltransferase	-2.498182673160293e-07				Christensenella massiliensis	lipid A acyltransferase	-8.531749538702978e-07
Christensenella massiliensis	lipid A phosphatase	2.1160147503495487e-07				Christensenella massiliensis	lipid A phosphatase	2.5226985483955904e-08
Christensenella massiliensis	macrolide esterase	-5.443644436641728e-07				Christensenella massiliensis	macrolide esterase	-1.776472091976612e-08
Christensenella massiliensis	macrolide phosphotransferase (MPH)	1.2870248067624604e-07				Christensenella massiliensis	macrolide phosphotransferase (MPH)	7.248851470818774e-07
Christensenella massiliensis	major facilitator superfamily (MFS) antibiotic efflux pump	2.1615859351384595e-06				Christensenella massiliensis	major facilitator superfamily (MFS) antibiotic efflux pump	3.6502884500629184e-08
Christensenella massiliensis	methicillin resistant PBP2	6.918866908654871e-07				Christensenella massiliensis	methicillin resistant PBP2	-3.0592897013261194e-06
Christensenella massiliensis	mgt macrolide glycotransferase	4.323054350469313e-06				Christensenella massiliensis	mgt macrolide glycotransferase	-2.015769937188657e-07
Christensenella massiliensis	multidrug and toxic compound extrusion (MATE) transporter	4.81133971724781e-07				Christensenella massiliensis	multidrug and toxic compound extrusion (MATE) transporter	3.1687584796513077e-07
Christensenella massiliensis	non-erm 23S ribosomal RNA methyltransferase (A1067)	-1.9865457286610136e-07				Christensenella massiliensis	non-erm 23S ribosomal RNA methyltransferase (A1067)	-1.1065947118810496e-07
Christensenella massiliensis	non-erm 23S ribosomal RNA methyltransferase (G748)	-8.773871557114934e-07				Christensenella massiliensis	non-erm 23S ribosomal RNA methyltransferase (G748)	-3.889773227074509e-08
Christensenella massiliensis	ole glycosyltransferase	-2.3390075364785704e-06				Christensenella massiliensis	ole glycosyltransferase	-2.69322741634202e-07
Christensenella massiliensis	pmr phosphoethanolamine transferase	-1.7037742569725221e-07				Christensenella massiliensis	pmr phosphoethanolamine transferase	-1.2029259638839793e-07
Christensenella massiliensis	quinolone resistance protein (qnr)	1.93904201227347e-07				Christensenella massiliensis	quinolone resistance protein (qnr)	-3.010188550893797e-07
Christensenella massiliensis	resistance-nodulation-cell division (RND) antibiotic efflux pump	2.0719143504193577e-06				Christensenella massiliensis	resistance-nodulation-cell division (RND) antibiotic efflux pump	-1.8424843184757656e-07
Christensenella massiliensis	rifampin ADP-ribosyltransferase (Arr)	-4.861156268224e-07				Christensenella massiliensis	rifampin ADP-ribosyltransferase (Arr)	-2.858126139697788e-06
Christensenella massiliensis	rifampin glycosyltransferase	5.23150984815157e-06				Christensenella massiliensis	rifampin glycosyltransferase	4.4261247563372903e-07
Christensenella massiliensis	rifampin monooxygenase	1.3101618450244707e-07				Christensenella massiliensis	rifampin monooxygenase	2.23560081822987e-08
Christensenella massiliensis	rifampin phosphotransferase	-1.2218043020159995e-07				Christensenella massiliensis	rifampin phosphotransferase	1.945575093776856e-06
Christensenella massiliensis	rifamycin-resistant beta-subunit of RNA polymerase (rpoB)	-2.763088379264763e-07				Christensenella massiliensis	rifamycin-resistant beta-subunit of RNA polymerase (rpoB)	8.045131856520425e-08
Christensenella massiliensis	small multidrug resistance (SMR) antibiotic efflux pump	-9.19782965249896e-08				Christensenella massiliensis	small multidrug resistance (SMR) antibiotic efflux pump	-2.722331412269215e-07
Christensenella massiliensis	streptogramin vat acetyltransferase	1.6434615807664788e-07				Christensenella massiliensis	streptogramin vat acetyltransferase	1.2789069138339433e-07
Christensenella massiliensis	streptogramin vgb lyase	-8.037836773202431e-08				Christensenella massiliensis	streptogramin vgb lyase	3.858196902479813e-07
Christensenella massiliensis	streptothricin acetyltransferase (SAT)	2.5871354625423346e-07				Christensenella massiliensis	streptothricin acetyltransferase (SAT)	-1.0596340396128274e-07
Christensenella massiliensis	subclass B1 PEDO beta-lactamase	-1.6987826495462436e-07				Christensenella massiliensis	subclass B1 PEDO beta-lactamase	-2.7384796265344076e-07
Christensenella massiliensis	subclass B1 Vibrio cholerae varG beta-lactamase	-3.5776688609333794e-08				Christensenella massiliensis	subclass B1 Vibrio cholerae varG beta-lactamase	7.871789478352516e-07
Christensenella massiliensis	subclass B3 LRA beta-lactamase	-3.3374292224898225e-08				Christensenella massiliensis	subclass B3 LRA beta-lactamase	2.602310036509281e-07
Christensenella massiliensis	subclass B3 PEDO beta-lactamase	-6.044626290949095e-08				Christensenella massiliensis	subclass B3 PEDO beta-lactamase	3.0010594459615587e-06
Christensenella massiliensis	sulfonamide resistant sul	4.219931037355932e-07				Christensenella massiliensis	sulfonamide resistant sul	2.1650541754227128e-07
Christensenella massiliensis	tetracycline inactivation enzyme	4.107776045141602e-07				Christensenella massiliensis	tetracycline inactivation enzyme	-9.36978808887747e-07
Christensenella massiliensis	tetracycline-resistant ribosomal protection protein	2.4043353064548197e-07				Christensenella massiliensis	tetracycline-resistant ribosomal protection protein	-2.177686552691963e-06
Christensenella massiliensis	trimethoprim resistant dihydrofolate reductase dfr	8.572883032225888e-07				Christensenella massiliensis	trimethoprim resistant dihydrofolate reductase dfr	-6.047846900681881e-07
Christensenella massiliensis	tunicamycin resistance protein	2.0655163149815537e-06				Christensenella massiliensis	tunicamycin resistance protein	1.3582811227715088e-06
Christensenella massiliensis	undecaprenyl pyrophosphate related proteins	1.0418580793953706e-06				Christensenella massiliensis	undecaprenyl pyrophosphate related proteins	5.394959303571934e-07
Christensenella massiliensis	van ligase	2.1151096324095334e-07				Christensenella massiliensis	van ligase	-5.488371355620529e-07
Christensenella massiliensis	vanH	5.4836852269915596e-09				Christensenella massiliensis	vanH	2.522025896241025e-07
Christensenella massiliensis	vanJ membrane protein	6.275478242377555e-07				Christensenella massiliensis	vanJ membrane protein	4.23929177238572e-06
Christensenella massiliensis	vanK	6.114337155858838e-07				Christensenella massiliensis	vanK	1.1776056185006081e-07
Christensenella massiliensis	vanR	1.8962738382874913e-07				Christensenella massiliensis	vanR	-5.105096778511418e-07
Christensenella massiliensis	vanS	2.2754669005560084e-07				Christensenella massiliensis	vanS	-4.2498830187545516e-07
Christensenella massiliensis	vanT	6.86088291866899e-07				Christensenella massiliensis	vanT	2.693995778480058e-09
Christensenella massiliensis	vanU	2.456050190323868e-07				Christensenella massiliensis	vanU	2.898787995028587e-07
Christensenella massiliensis	vanW	6.729811152840598e-07				Christensenella massiliensis	vanW	-6.553637197556629e-08
Christensenella massiliensis	vanX	-3.797649636573251e-08				Christensenella massiliensis	vanX	3.180527216508347e-08
Christensenella massiliensis	vanXY	4.888601294320818e-07				Christensenella massiliensis	vanXY	2.8006302421748027e-08
Christensenella massiliensis	vanY	-8.511280603683805e-08				Christensenella massiliensis	vanY	3.228936015306348e-08
Christensenella massiliensis	vanZ	-4.5618006433435005e-08				Christensenella massiliensis	vanZ	8.029541903433021e-08
Christensenella massiliensis	viomycin phosphotransferase	4.2552868590606725e-07				Christensenella massiliensis	viomycin phosphotransferase	1.2805496245730963e-07
Chromatiaceae bacterium 2141T.STBD.0c.01a	16S rRNA methyltransferase (A1408)	-1.603832644458664e-08				Chromatiaceae bacterium 2141T.STBD.0c.01a	16S rRNA methyltransferase (A1408)	6.488126226436202e-09
Chromatiaceae bacterium 2141T.STBD.0c.01a	16S rRNA methyltransferase (G1405)	3.2145351140357975e-08				Chromatiaceae bacterium 2141T.STBD.0c.01a	16S rRNA methyltransferase (G1405)	2.0009794996251667e-08
Chromatiaceae bacterium 2141T.STBD.0c.01a	16s rRNA with mutation conferring resistance to aminoglycoside antibiotics	1.319401966576924e-08				Chromatiaceae bacterium 2141T.STBD.0c.01a	16s rRNA with mutation conferring resistance to aminoglycoside antibiotics	-1.9015852801005923e-08
Chromatiaceae bacterium 2141T.STBD.0c.01a	23S rRNA with mutation conferring resistance to macrolide antibiotics	1.632084563712492e-08				Chromatiaceae bacterium 2141T.STBD.0c.01a	23S rRNA with mutation conferring resistance to macrolide antibiotics	1.6825425878052386e-08
Chromatiaceae bacterium 2141T.STBD.0c.01a	23S rRNA with mutation conferring resistance to phenicol antibiotics	1.041816684654862e-08				Chromatiaceae bacterium 2141T.STBD.0c.01a	23S rRNA with mutation conferring resistance to phenicol antibiotics	-1.8761150390152094e-08
Chromatiaceae bacterium 2141T.STBD.0c.01a	AAC(2')	-3.2121902205849914e-08				Chromatiaceae bacterium 2141T.STBD.0c.01a	AAC(2')	-6.106491828658245e-09
Chromatiaceae bacterium 2141T.STBD.0c.01a	AAC(3)	-3.1017252655965376e-08				Chromatiaceae bacterium 2141T.STBD.0c.01a	AAC(3)	2.366565127468253e-09
Chromatiaceae bacterium 2141T.STBD.0c.01a	AAC(6')	-4.20179569571104e-08				Chromatiaceae bacterium 2141T.STBD.0c.01a	AAC(6')	1.6017473236206264e-07
Chromatiaceae bacterium 2141T.STBD.0c.01a	ABC-F ATP-binding cassette ribosomal protection protein	1.0694571459183969e-07				Chromatiaceae bacterium 2141T.STBD.0c.01a	ABC-F ATP-binding cassette ribosomal protection protein	-6.618348521141427e-08
Chromatiaceae bacterium 2141T.STBD.0c.01a	ACC beta-lactamase	-5.1681298740098314e-08				Chromatiaceae bacterium 2141T.STBD.0c.01a	ACC beta-lactamase	1.3453877107551256e-07
Chromatiaceae bacterium 2141T.STBD.0c.01a	ACI beta-lactamase	8.909163449512298e-09				Chromatiaceae bacterium 2141T.STBD.0c.01a	ACI beta-lactamase	3.901340973382298e-10
Chromatiaceae bacterium 2141T.STBD.0c.01a	ACT beta-lactamase	-2.2661142884441515e-08				Chromatiaceae bacterium 2141T.STBD.0c.01a	ACT beta-lactamase	-1.0253377118075298e-08
Chromatiaceae bacterium 2141T.STBD.0c.01a	ADC beta-lactamase without carbapenemase activity	-1.0879593810370365e-08				Chromatiaceae bacterium 2141T.STBD.0c.01a	ADC beta-lactamase without carbapenemase activity	-6.690597238557378e-09
Chromatiaceae bacterium 2141T.STBD.0c.01a	AER beta-lactamase	-6.348695544537327e-10				Chromatiaceae bacterium 2141T.STBD.0c.01a	AER beta-lactamase	-9.533508307500786e-09
Chromatiaceae bacterium 2141T.STBD.0c.01a	AIM beta-lactamase	-1.2504829322883616e-08				Chromatiaceae bacterium 2141T.STBD.0c.01a	AIM beta-lactamase	2.4710807238779054e-08
Chromatiaceae bacterium 2141T.STBD.0c.01a	ANT(2'')	-9.546502694624019e-09				Chromatiaceae bacterium 2141T.STBD.0c.01a	ANT(2'')	-3.806006232549317e-09
Chromatiaceae bacterium 2141T.STBD.0c.01a	ANT(3'')	-2.489369424628996e-09				Chromatiaceae bacterium 2141T.STBD.0c.01a	ANT(3'')	-2.8988531006788425e-08
Chromatiaceae bacterium 2141T.STBD.0c.01a	ANT(4')	-1.1003559226922241e-08				Chromatiaceae bacterium 2141T.STBD.0c.01a	ANT(4')	-3.8749561781996323e-08
Chromatiaceae bacterium 2141T.STBD.0c.01a	ANT(6)	5.1788464485327104e-08				Chromatiaceae bacterium 2141T.STBD.0c.01a	ANT(6)	4.082205882238083e-08
Chromatiaceae bacterium 2141T.STBD.0c.01a	ANT(9)	-7.087329948355627e-08				Chromatiaceae bacterium 2141T.STBD.0c.01a	ANT(9)	-3.501518770862349e-08
Chromatiaceae bacterium 2141T.STBD.0c.01a	APH(2'')	-6.8979754218414e-09				Chromatiaceae bacterium 2141T.STBD.0c.01a	APH(2'')	4.080647152398925e-08
Chromatiaceae bacterium 2141T.STBD.0c.01a	APH(3'')	-1.8753292876114073e-08				Chromatiaceae bacterium 2141T.STBD.0c.01a	APH(3'')	-2.8535607563064955e-08
Chromatiaceae bacterium 2141T.STBD.0c.01a	APH(3')	8.7140221461127e-08				Chromatiaceae bacterium 2141T.STBD.0c.01a	APH(3')	-5.546183269995047e-09
Chromatiaceae bacterium 2141T.STBD.0c.01a	APH(4)	-4.2818514153638964e-08				Chromatiaceae bacterium 2141T.STBD.0c.01a	APH(4)	-6.319763562181153e-08
Chromatiaceae bacterium 2141T.STBD.0c.01a	APH(6)	-4.253278384424289e-09				Chromatiaceae bacterium 2141T.STBD.0c.01a	APH(6)	1.1110597658825432e-07
Chromatiaceae bacterium 2141T.STBD.0c.01a	APH(7'')	-2.601761844053586e-08				Chromatiaceae bacterium 2141T.STBD.0c.01a	APH(7'')	-1.6342567114375478e-08
Chromatiaceae bacterium 2141T.STBD.0c.01a	APH(9)	-7.039319682620733e-09				Chromatiaceae bacterium 2141T.STBD.0c.01a	APH(9)	3.651718694937987e-08
Chromatiaceae bacterium 2141T.STBD.0c.01a	ARL Beta-lactamase	-9.552952786450606e-09				Chromatiaceae bacterium 2141T.STBD.0c.01a	ARL Beta-lactamase	8.362928985794107e-09
Chromatiaceae bacterium 2141T.STBD.0c.01a	ATP-binding cassette (ABC) antibiotic efflux pump	-4.661342143241245e-08				Chromatiaceae bacterium 2141T.STBD.0c.01a	ATP-binding cassette (ABC) antibiotic efflux pump	7.672930256801908e-09
Chromatiaceae bacterium 2141T.STBD.0c.01a	BAT Beta-lactamase	7.728620872934428e-08				Chromatiaceae bacterium 2141T.STBD.0c.01a	BAT Beta-lactamase	-6.044909901666317e-08
Chromatiaceae bacterium 2141T.STBD.0c.01a	BCL Beta-lactamase	-5.221478756071277e-09				Chromatiaceae bacterium 2141T.STBD.0c.01a	BCL Beta-lactamase	-1.5598076374563928e-08
Chromatiaceae bacterium 2141T.STBD.0c.01a	BIC Beta-lactamase	7.084509280589262e-09				Chromatiaceae bacterium 2141T.STBD.0c.01a	BIC Beta-lactamase	-1.8996816972715664e-07
Chromatiaceae bacterium 2141T.STBD.0c.01a	BJP beta-lactamase	5.254135654006229e-10				Chromatiaceae bacterium 2141T.STBD.0c.01a	BJP beta-lactamase	2.903948904306582e-07
Chromatiaceae bacterium 2141T.STBD.0c.01a	BKC Beta-lactamase	-1.3989878579980146e-09				Chromatiaceae bacterium 2141T.STBD.0c.01a	BKC Beta-lactamase	1.6051462405360866e-09
Chromatiaceae bacterium 2141T.STBD.0c.01a	BRO Beta-lactamase	-1.0755261648832037e-08				Chromatiaceae bacterium 2141T.STBD.0c.01a	BRO Beta-lactamase	1.7106585012145984e-09
Chromatiaceae bacterium 2141T.STBD.0c.01a	BUT beta-lactamase	4.374107233666113e-11				Chromatiaceae bacterium 2141T.STBD.0c.01a	BUT beta-lactamase	1.7522574244536785e-10
Chromatiaceae bacterium 2141T.STBD.0c.01a	Bah amidohydrolase	1.1066315565465336e-08				Chromatiaceae bacterium 2141T.STBD.0c.01a	Bah amidohydrolase	-1.9984616805967783e-09
Chromatiaceae bacterium 2141T.STBD.0c.01a	Bc beta-lactamase	-1.5432241807451137e-10				Chromatiaceae bacterium 2141T.STBD.0c.01a	Bc beta-lactamase	-1.5505123461081599e-10
Chromatiaceae bacterium 2141T.STBD.0c.01a	BlaA beta-lactamase	-8.490510319500799e-09				Chromatiaceae bacterium 2141T.STBD.0c.01a	BlaA beta-lactamase	-7.540602141309018e-09
Chromatiaceae bacterium 2141T.STBD.0c.01a	BlaB beta-lactamase	-5.337651160164398e-10				Chromatiaceae bacterium 2141T.STBD.0c.01a	BlaB beta-lactamase	5.886536411869511e-09
Chromatiaceae bacterium 2141T.STBD.0c.01a	Bleomycin resistant protein	-3.6941610203490028e-09				Chromatiaceae bacterium 2141T.STBD.0c.01a	Bleomycin resistant protein	-1.1461583662916046e-08
Chromatiaceae bacterium 2141T.STBD.0c.01a	CAM beta-lactamase	-2.2429650598196333e-08				Chromatiaceae bacterium 2141T.STBD.0c.01a	CAM beta-lactamase	-1.0456498746946563e-10
Chromatiaceae bacterium 2141T.STBD.0c.01a	CARB beta-lactamase	-1.5341640753558135e-09				Chromatiaceae bacterium 2141T.STBD.0c.01a	CARB beta-lactamase	6.966169818735703e-10
Chromatiaceae bacterium 2141T.STBD.0c.01a	CAU beta-lactamase	8.943063717816681e-09				Chromatiaceae bacterium 2141T.STBD.0c.01a	CAU beta-lactamase	-8.238397568540371e-09
Chromatiaceae bacterium 2141T.STBD.0c.01a	CBP beta-lactamase	1.027662399789058e-09				Chromatiaceae bacterium 2141T.STBD.0c.01a	CBP beta-lactamase	8.440574638397482e-09
Chromatiaceae bacterium 2141T.STBD.0c.01a	CGA beta-lactamase	7.613341040411592e-10				Chromatiaceae bacterium 2141T.STBD.0c.01a	CGA beta-lactamase	-5.598986148536401e-09
Chromatiaceae bacterium 2141T.STBD.0c.01a	CIA beta-lactamase	1.641441817770998e-09				Chromatiaceae bacterium 2141T.STBD.0c.01a	CIA beta-lactamase	-6.745329582237473e-09
Chromatiaceae bacterium 2141T.STBD.0c.01a	CKO beta-lactamase	-2.8443089315079354e-09				Chromatiaceae bacterium 2141T.STBD.0c.01a	CKO beta-lactamase	9.039660418892126e-09
Chromatiaceae bacterium 2141T.STBD.0c.01a	CME beta-lactamase	-9.085594650318074e-09				Chromatiaceae bacterium 2141T.STBD.0c.01a	CME beta-lactamase	-1.174920266087991e-08
Chromatiaceae bacterium 2141T.STBD.0c.01a	CMY beta-lactamase	-1.0484623696338253e-09				Chromatiaceae bacterium 2141T.STBD.0c.01a	CMY beta-lactamase	-1.9362357714482025e-09
Chromatiaceae bacterium 2141T.STBD.0c.01a	CTX-M beta-lactamase	-6.858433295484613e-10				Chromatiaceae bacterium 2141T.STBD.0c.01a	CTX-M beta-lactamase	2.2884115433381583e-09
Chromatiaceae bacterium 2141T.STBD.0c.01a	CblA beta-lactamase	-2.4465763225591097e-09				Chromatiaceae bacterium 2141T.STBD.0c.01a	CblA beta-lactamase	-1.3184216544292846e-09
Chromatiaceae bacterium 2141T.STBD.0c.01a	CcrA beta-lactamase	-2.3666967347178985e-09				Chromatiaceae bacterium 2141T.STBD.0c.01a	CcrA beta-lactamase	-2.4490567351348675e-09
Chromatiaceae bacterium 2141T.STBD.0c.01a	CepS beta-lactamase	6.584318270354999e-10				Chromatiaceae bacterium 2141T.STBD.0c.01a	CepS beta-lactamase	-2.160360107744407e-08
Chromatiaceae bacterium 2141T.STBD.0c.01a	Cfr 23S ribosomal RNA methyltransferase	2.4312085670615207e-09				Chromatiaceae bacterium 2141T.STBD.0c.01a	Cfr 23S ribosomal RNA methyltransferase	-2.418482223264516e-08
Chromatiaceae bacterium 2141T.STBD.0c.01a	CfxA beta-lactamase	-2.787837451029629e-08				Chromatiaceae bacterium 2141T.STBD.0c.01a	CfxA beta-lactamase	-2.7852675799711053e-08
Chromatiaceae bacterium 2141T.STBD.0c.01a	CphA beta-lactamase	8.082401687330854e-10				Chromatiaceae bacterium 2141T.STBD.0c.01a	CphA beta-lactamase	-1.287826466379865e-09
Chromatiaceae bacterium 2141T.STBD.0c.01a	DES beta-lactamase	1.4958385574859865e-08				Chromatiaceae bacterium 2141T.STBD.0c.01a	DES beta-lactamase	-1.2536991101027773e-09
Chromatiaceae bacterium 2141T.STBD.0c.01a	DHA beta-lactamase	5.3699597034168455e-09				Chromatiaceae bacterium 2141T.STBD.0c.01a	DHA beta-lactamase	-1.4449346790255858e-08
Chromatiaceae bacterium 2141T.STBD.0c.01a	DIM beta-lactamase	-1.8291312100112611e-09				Chromatiaceae bacterium 2141T.STBD.0c.01a	DIM beta-lactamase	3.07949072834091e-08
Chromatiaceae bacterium 2141T.STBD.0c.01a	EBR beta-lactamase	-2.7095429955391703e-09				Chromatiaceae bacterium 2141T.STBD.0c.01a	EBR beta-lactamase	-2.2097744021635704e-09
Chromatiaceae bacterium 2141T.STBD.0c.01a	ESP beta-lactamase	-6.130273536524646e-09				Chromatiaceae bacterium 2141T.STBD.0c.01a	ESP beta-lactamase	5.1434621708924204e-08
Chromatiaceae bacterium 2141T.STBD.0c.01a	EXO beta-lactamase	-1.1767380206977968e-07				Chromatiaceae bacterium 2141T.STBD.0c.01a	EXO beta-lactamase	2.6349396363973493e-09
Chromatiaceae bacterium 2141T.STBD.0c.01a	Edeine acetyltransferase	-4.646724570962335e-09				Chromatiaceae bacterium 2141T.STBD.0c.01a	Edeine acetyltransferase	4.500227351542017e-09
Chromatiaceae bacterium 2141T.STBD.0c.01a	Erm 23S ribosomal RNA methyltransferase	3.854202904595038e-08				Chromatiaceae bacterium 2141T.STBD.0c.01a	Erm 23S ribosomal RNA methyltransferase	-1.3096400595747866e-07
Chromatiaceae bacterium 2141T.STBD.0c.01a	FAR beta-lactamase	1.5024636406192513e-08				Chromatiaceae bacterium 2141T.STBD.0c.01a	FAR beta-lactamase	5.8657739771853745e-08
Chromatiaceae bacterium 2141T.STBD.0c.01a	FEZ beta-lactamase	8.304742638603879e-08				Chromatiaceae bacterium 2141T.STBD.0c.01a	FEZ beta-lactamase	3.900428550232793e-08
Chromatiaceae bacterium 2141T.STBD.0c.01a	FONA beta-lactamase	-3.553573727441542e-09				Chromatiaceae bacterium 2141T.STBD.0c.01a	FONA beta-lactamase	-7.345371704413913e-08
Chromatiaceae bacterium 2141T.STBD.0c.01a	FOX beta-lactamase	6.828617335192318e-09				Chromatiaceae bacterium 2141T.STBD.0c.01a	FOX beta-lactamase	-2.4011408636570317e-08
Chromatiaceae bacterium 2141T.STBD.0c.01a	FPH beta-lactamase	-2.039148915849365e-09				Chromatiaceae bacterium 2141T.STBD.0c.01a	FPH beta-lactamase	1.1294887088288186e-08
Chromatiaceae bacterium 2141T.STBD.0c.01a	FRI beta-lactamase	6.252401718685236e-09				Chromatiaceae bacterium 2141T.STBD.0c.01a	FRI beta-lactamase	-2.188839499894701e-09
Chromatiaceae bacterium 2141T.STBD.0c.01a	FTU beta-lactamase	-5.920284612607493e-09				Chromatiaceae bacterium 2141T.STBD.0c.01a	FTU beta-lactamase	6.057075896479724e-09
Chromatiaceae bacterium 2141T.STBD.0c.01a	Fom phosphotransferase family	-2.5699861881520745e-08				Chromatiaceae bacterium 2141T.STBD.0c.01a	Fom phosphotransferase family	-3.773289996801559e-09
Chromatiaceae bacterium 2141T.STBD.0c.01a	GES beta-lactamase	1.7733698403335694e-09				Chromatiaceae bacterium 2141T.STBD.0c.01a	GES beta-lactamase	-1.0945132866479764e-08
Chromatiaceae bacterium 2141T.STBD.0c.01a	GOB beta-lactamase	3.6492559340455093e-09				Chromatiaceae bacterium 2141T.STBD.0c.01a	GOB beta-lactamase	9.461478845204615e-09
Chromatiaceae bacterium 2141T.STBD.0c.01a	GPC beta-lactamase	-1.698183173766228e-09				Chromatiaceae bacterium 2141T.STBD.0c.01a	GPC beta-lactamase	-3.204648957803927e-09
Chromatiaceae bacterium 2141T.STBD.0c.01a	General Bacterial Porin with reduced permeability to beta-lactams	7.707401761279576e-09				Chromatiaceae bacterium 2141T.STBD.0c.01a	General Bacterial Porin with reduced permeability to beta-lactams	2.9569241746908627e-07
Chromatiaceae bacterium 2141T.STBD.0c.01a	HERA beta-lactamase	2.2337459789130263e-09				Chromatiaceae bacterium 2141T.STBD.0c.01a	HERA beta-lactamase	-5.43109938491054e-08
Chromatiaceae bacterium 2141T.STBD.0c.01a	HMB beta-lactamase	-2.283574172243952e-09				Chromatiaceae bacterium 2141T.STBD.0c.01a	HMB beta-lactamase	4.939455222773867e-09
Chromatiaceae bacterium 2141T.STBD.0c.01a	IDC beta-lactamase	-2.1060739113647842e-08				Chromatiaceae bacterium 2141T.STBD.0c.01a	IDC beta-lactamase	-2.5597335997545984e-09
Chromatiaceae bacterium 2141T.STBD.0c.01a	IMI beta-lactamase	-4.464948098507794e-09				Chromatiaceae bacterium 2141T.STBD.0c.01a	IMI beta-lactamase	-2.99480421546095e-09
Chromatiaceae bacterium 2141T.STBD.0c.01a	IMP beta-lactamase	3.2761150854420395e-09				Chromatiaceae bacterium 2141T.STBD.0c.01a	IMP beta-lactamase	-2.7304847392700247e-08
Chromatiaceae bacterium 2141T.STBD.0c.01a	IND beta-lactamase	8.381317156833544e-09				Chromatiaceae bacterium 2141T.STBD.0c.01a	IND beta-lactamase	-2.4705978506975516e-08
Chromatiaceae bacterium 2141T.STBD.0c.01a	Intrinsic peptide antibiotic resistant Lps	-6.408620759629991e-10				Chromatiaceae bacterium 2141T.STBD.0c.01a	Intrinsic peptide antibiotic resistant Lps	7.284418253319476e-09
Chromatiaceae bacterium 2141T.STBD.0c.01a	JOHN beta-lactamase	-1.2490046342809493e-08				Chromatiaceae bacterium 2141T.STBD.0c.01a	JOHN beta-lactamase	-3.87489036639011e-09
Chromatiaceae bacterium 2141T.STBD.0c.01a	KHM beta-lactamase	-3.465506946061475e-08				Chromatiaceae bacterium 2141T.STBD.0c.01a	KHM beta-lactamase	-3.0426318510481967e-09
Chromatiaceae bacterium 2141T.STBD.0c.01a	KPC beta-lactamase	9.210998634303087e-09				Chromatiaceae bacterium 2141T.STBD.0c.01a	KPC beta-lactamase	5.238118649404002e-09
Chromatiaceae bacterium 2141T.STBD.0c.01a	L1 family beta-lactamase	2.6434319393539924e-09				Chromatiaceae bacterium 2141T.STBD.0c.01a	L1 family beta-lactamase	1.415588528043903e-09
Chromatiaceae bacterium 2141T.STBD.0c.01a	LAP beta-lactamase	-5.410777716729901e-10				Chromatiaceae bacterium 2141T.STBD.0c.01a	LAP beta-lactamase	1.103139455687417e-08
Chromatiaceae bacterium 2141T.STBD.0c.01a	LCR beta-lactamase	9.882963064267798e-10				Chromatiaceae bacterium 2141T.STBD.0c.01a	LCR beta-lactamase	-3.464984353885131e-09
Chromatiaceae bacterium 2141T.STBD.0c.01a	LEN beta-lactamase	4.990613129834254e-09				Chromatiaceae bacterium 2141T.STBD.0c.01a	LEN beta-lactamase	3.30897789184016e-08
Chromatiaceae bacterium 2141T.STBD.0c.01a	LMB beta-lactamase	1.2797398803500971e-08				Chromatiaceae bacterium 2141T.STBD.0c.01a	LMB beta-lactamase	-5.017931909701419e-08
Chromatiaceae bacterium 2141T.STBD.0c.01a	Llm 23S ribosomal RNA methyltransferase	-6.241406700334005e-08				Chromatiaceae bacterium 2141T.STBD.0c.01a	Llm 23S ribosomal RNA methyltransferase	6.176499975622147e-09
Chromatiaceae bacterium 2141T.STBD.0c.01a	MCR phosphoethanolamine transferase	1.4651683811469789e-08				Chromatiaceae bacterium 2141T.STBD.0c.01a	MCR phosphoethanolamine transferase	-2.852762570927011e-08
Chromatiaceae bacterium 2141T.STBD.0c.01a	MIR beta-lactamase	1.3020997426029791e-08				Chromatiaceae bacterium 2141T.STBD.0c.01a	MIR beta-lactamase	2.6499910929525215e-09
Chromatiaceae bacterium 2141T.STBD.0c.01a	MOX beta-lactamase	9.912877411727399e-08				Chromatiaceae bacterium 2141T.STBD.0c.01a	MOX beta-lactamase	6.465099692588825e-08
Chromatiaceae bacterium 2141T.STBD.0c.01a	MSI beta-lactamase	-1.0062683912693789e-08				Chromatiaceae bacterium 2141T.STBD.0c.01a	MSI beta-lactamase	3.016430506166324e-08
Chromatiaceae bacterium 2141T.STBD.0c.01a	MUS beta-lactamase	2.035037342710298e-08				Chromatiaceae bacterium 2141T.STBD.0c.01a	MUS beta-lactamase	1.3855980675243332e-08
Chromatiaceae bacterium 2141T.STBD.0c.01a	NDM beta-lactamase	1.0296575123899617e-08				Chromatiaceae bacterium 2141T.STBD.0c.01a	NDM beta-lactamase	-8.29566430046648e-09
Chromatiaceae bacterium 2141T.STBD.0c.01a	NPS beta-lactamase	-4.560739852803987e-09				Chromatiaceae bacterium 2141T.STBD.0c.01a	NPS beta-lactamase	6.563390135225847e-09
Chromatiaceae bacterium 2141T.STBD.0c.01a	NmcA beta-lactamase	3.1839482178670373e-09				Chromatiaceae bacterium 2141T.STBD.0c.01a	NmcA beta-lactamase	-1.1106611390298525e-09
Chromatiaceae bacterium 2141T.STBD.0c.01a	OCH beta-lactamase	2.1959676871158648e-08				Chromatiaceae bacterium 2141T.STBD.0c.01a	OCH beta-lactamase	-1.8289269656587045e-07
Chromatiaceae bacterium 2141T.STBD.0c.01a	OKP beta-lactamase	-5.937672150791078e-09				Chromatiaceae bacterium 2141T.STBD.0c.01a	OKP beta-lactamase	5.356765759544983e-09
Chromatiaceae bacterium 2141T.STBD.0c.01a	OXA beta-lactamase	6.098132243965305e-08				Chromatiaceae bacterium 2141T.STBD.0c.01a	OXA beta-lactamase	-1.0068127155759298e-07
Chromatiaceae bacterium 2141T.STBD.0c.01a	Outer Membrane Porin (Opr)	-4.659820681694691e-08				Chromatiaceae bacterium 2141T.STBD.0c.01a	Outer Membrane Porin (Opr)	-6.555180527219239e-11
Chromatiaceae bacterium 2141T.STBD.0c.01a	PAC beta-lactamase	-4.368038482048608e-09				Chromatiaceae bacterium 2141T.STBD.0c.01a	PAC beta-lactamase	-5.7242191174638565e-09
Chromatiaceae bacterium 2141T.STBD.0c.01a	PDC beta-lactamase	-2.635201758767433e-09				Chromatiaceae bacterium 2141T.STBD.0c.01a	PDC beta-lactamase	4.012780943876333e-09
Chromatiaceae bacterium 2141T.STBD.0c.01a	PER beta-lactamase	-6.775475801584546e-10				Chromatiaceae bacterium 2141T.STBD.0c.01a	PER beta-lactamase	8.415525956233948e-08
Chromatiaceae bacterium 2141T.STBD.0c.01a	PNGM beta-lactamase	3.969597052498871e-08				Chromatiaceae bacterium 2141T.STBD.0c.01a	PNGM beta-lactamase	-1.0819850615909504e-08
Chromatiaceae bacterium 2141T.STBD.0c.01a	R39 beta-lactamase	3.2267855898000773e-09				Chromatiaceae bacterium 2141T.STBD.0c.01a	R39 beta-lactamase	-1.831962235018514e-08
Chromatiaceae bacterium 2141T.STBD.0c.01a	RCP beta-lactamase	-1.4260852574939347e-09				Chromatiaceae bacterium 2141T.STBD.0c.01a	RCP beta-lactamase	4.94819030361301e-09
Chromatiaceae bacterium 2141T.STBD.0c.01a	ROB beta-lactamase	-9.82822815805009e-09				Chromatiaceae bacterium 2141T.STBD.0c.01a	ROB beta-lactamase	-6.370569046137669e-09
Chromatiaceae bacterium 2141T.STBD.0c.01a	RSA beta-lactamase	2.651406929240523e-08				Chromatiaceae bacterium 2141T.STBD.0c.01a	RSA beta-lactamase	9.88241635243114e-10
Chromatiaceae bacterium 2141T.STBD.0c.01a	RbpA bacterial RNA polymerase-binding protein	-5.908134905706532e-09				Chromatiaceae bacterium 2141T.STBD.0c.01a	RbpA bacterial RNA polymerase-binding protein	-7.977648407854393e-09
Chromatiaceae bacterium 2141T.STBD.0c.01a	Rm3 family beta-lactamase	-4.862602376530521e-09				Chromatiaceae bacterium 2141T.STBD.0c.01a	Rm3 family beta-lactamase	-3.791176883708037e-09
Chromatiaceae bacterium 2141T.STBD.0c.01a	SCO beta-lactamase	-2.2113644277666704e-09				Chromatiaceae bacterium 2141T.STBD.0c.01a	SCO beta-lactamase	-1.74115124322769e-10
Chromatiaceae bacterium 2141T.STBD.0c.01a	SFH beta-lactamase	-3.37891315666258e-09				Chromatiaceae bacterium 2141T.STBD.0c.01a	SFH beta-lactamase	9.979243842594208e-09
Chromatiaceae bacterium 2141T.STBD.0c.01a	SHV beta-lactamase	2.4451275506107665e-08				Chromatiaceae bacterium 2141T.STBD.0c.01a	SHV beta-lactamase	3.1267631669851264e-09
Chromatiaceae bacterium 2141T.STBD.0c.01a	SHW beta-lactamase	8.997150597341468e-10				Chromatiaceae bacterium 2141T.STBD.0c.01a	SHW beta-lactamase	5.134379215142552e-07
Chromatiaceae bacterium 2141T.STBD.0c.01a	SIM beta-lactamase	1.3885338835189897e-08				Chromatiaceae bacterium 2141T.STBD.0c.01a	SIM beta-lactamase	3.5344677787855236e-09
Chromatiaceae bacterium 2141T.STBD.0c.01a	SMB beta-lactamase	-3.1038928345972216e-08				Chromatiaceae bacterium 2141T.STBD.0c.01a	SMB beta-lactamase	1.9586880852968395e-08
Chromatiaceae bacterium 2141T.STBD.0c.01a	SME beta-lactamase	-8.938541980425121e-09				Chromatiaceae bacterium 2141T.STBD.0c.01a	SME beta-lactamase	-1.3029466404263294e-10
Chromatiaceae bacterium 2141T.STBD.0c.01a	SPM beta-lactamase	1.9801063904742956e-08				Chromatiaceae bacterium 2141T.STBD.0c.01a	SPM beta-lactamase	2.239613409256301e-08
Chromatiaceae bacterium 2141T.STBD.0c.01a	SRT beta-lactamase	-5.677905199715072e-09				Chromatiaceae bacterium 2141T.STBD.0c.01a	SRT beta-lactamase	1.1913036861798386e-08
Chromatiaceae bacterium 2141T.STBD.0c.01a	Sed beta-lactamase	-2.6511747817738202e-08				Chromatiaceae bacterium 2141T.STBD.0c.01a	Sed beta-lactamase	-2.8595075945732922e-08
Chromatiaceae bacterium 2141T.STBD.0c.01a	TEM beta-lactamase	2.0113400360677255e-08				Chromatiaceae bacterium 2141T.STBD.0c.01a	TEM beta-lactamase	-4.1193326506928396e-09
Chromatiaceae bacterium 2141T.STBD.0c.01a	THIN-B beta-lactamase	-1.0370690505800488e-08				Chromatiaceae bacterium 2141T.STBD.0c.01a	THIN-B beta-lactamase	-2.1117539752945527e-09
Chromatiaceae bacterium 2141T.STBD.0c.01a	TLA beta-lactamase	8.915820596163415e-09				Chromatiaceae bacterium 2141T.STBD.0c.01a	TLA beta-lactamase	2.368699373842568e-09
Chromatiaceae bacterium 2141T.STBD.0c.01a	TMB beta-lactamase	-4.120711190836471e-09				Chromatiaceae bacterium 2141T.STBD.0c.01a	TMB beta-lactamase	2.1377439279125974e-11
Chromatiaceae bacterium 2141T.STBD.0c.01a	TRU beta-lactamase	-3.497560100314088e-08				Chromatiaceae bacterium 2141T.STBD.0c.01a	TRU beta-lactamase	7.411077206050948e-09
Chromatiaceae bacterium 2141T.STBD.0c.01a	Target protecting FusB-type protein conferring resistance to Fusidic acid	5.849823336846366e-10				Chromatiaceae bacterium 2141T.STBD.0c.01a	Target protecting FusB-type protein conferring resistance to Fusidic acid	-1.2027811802017078e-08
Chromatiaceae bacterium 2141T.STBD.0c.01a	VEB beta-lactamase	-5.463228446555671e-09				Chromatiaceae bacterium 2141T.STBD.0c.01a	VEB beta-lactamase	-1.0455156084187938e-09
Chromatiaceae bacterium 2141T.STBD.0c.01a	VIM beta-lactamase	-5.926436456849737e-09				Chromatiaceae bacterium 2141T.STBD.0c.01a	VIM beta-lactamase	-1.8686249336290464e-09
Chromatiaceae bacterium 2141T.STBD.0c.01a	VMB beta-lactamase	-8.374946199688059e-09				Chromatiaceae bacterium 2141T.STBD.0c.01a	VMB beta-lactamase	-1.2177341831765046e-09
Chromatiaceae bacterium 2141T.STBD.0c.01a	YRC Beta-lactamase	-2.5677804790457324e-08				Chromatiaceae bacterium 2141T.STBD.0c.01a	YRC Beta-lactamase	2.5293778285292608e-08
Chromatiaceae bacterium 2141T.STBD.0c.01a	amp acetyltransferase	-6.494764177793172e-09				Chromatiaceae bacterium 2141T.STBD.0c.01a	amp acetyltransferase	1.2325738472155705e-09
Chromatiaceae bacterium 2141T.STBD.0c.01a	ampC-type beta-lactamase	4.3718995249113817e-10				Chromatiaceae bacterium 2141T.STBD.0c.01a	ampC-type beta-lactamase	-5.21565737615853e-08
Chromatiaceae bacterium 2141T.STBD.0c.01a	antibiotic-resistant isoleucyl-tRNA synthetase (ileS)	2.3363631578260044e-08				Chromatiaceae bacterium 2141T.STBD.0c.01a	antibiotic-resistant isoleucyl-tRNA synthetase (ileS)	2.107012962490969e-10
Chromatiaceae bacterium 2141T.STBD.0c.01a	antibiotic-resistant murA transferase	9.109840058353837e-09				Chromatiaceae bacterium 2141T.STBD.0c.01a	antibiotic-resistant murA transferase	-8.75336569070394e-09
Chromatiaceae bacterium 2141T.STBD.0c.01a	blaF family beta-lactamase	5.442366550465012e-10				Chromatiaceae bacterium 2141T.STBD.0c.01a	blaF family beta-lactamase	-2.8049958910054293e-08
Chromatiaceae bacterium 2141T.STBD.0c.01a	blaS	-1.7723285508321745e-07				Chromatiaceae bacterium 2141T.STBD.0c.01a	blaS	-1.2488921890960638e-08
Chromatiaceae bacterium 2141T.STBD.0c.01a	blaZ beta-lactamase	-7.636756537143542e-09				Chromatiaceae bacterium 2141T.STBD.0c.01a	blaZ beta-lactamase	-3.253163190954484e-10
Chromatiaceae bacterium 2141T.STBD.0c.01a	cepA beta-lactamase	-6.382838327359082e-09				Chromatiaceae bacterium 2141T.STBD.0c.01a	cepA beta-lactamase	-6.563614253705877e-10
Chromatiaceae bacterium 2141T.STBD.0c.01a	chloramphenicol acetyltransferase (CAT)	-3.984048664529424e-08				Chromatiaceae bacterium 2141T.STBD.0c.01a	chloramphenicol acetyltransferase (CAT)	2.3031808063522997e-08
Chromatiaceae bacterium 2141T.STBD.0c.01a	chloramphenicol phosphotransferase	3.3049468650267083e-09				Chromatiaceae bacterium 2141T.STBD.0c.01a	chloramphenicol phosphotransferase	-4.02437533217858e-08
Chromatiaceae bacterium 2141T.STBD.0c.01a	ciprofloxacin phosphotransferase	-8.348324737272503e-09				Chromatiaceae bacterium 2141T.STBD.0c.01a	ciprofloxacin phosphotransferase	6.86192364191506e-09
Chromatiaceae bacterium 2141T.STBD.0c.01a	class A Bacillus anthracis Bla beta-lactamase	-2.11848576480137e-08				Chromatiaceae bacterium 2141T.STBD.0c.01a	class A Bacillus anthracis Bla beta-lactamase	-4.467956751036531e-08
Chromatiaceae bacterium 2141T.STBD.0c.01a	class A LRA beta-lactamase	-3.606818800659237e-07				Chromatiaceae bacterium 2141T.STBD.0c.01a	class A LRA beta-lactamase	-8.639253987700436e-11
Chromatiaceae bacterium 2141T.STBD.0c.01a	class C LRA beta-lactamase	-3.4364070606469084e-09				Chromatiaceae bacterium 2141T.STBD.0c.01a	class C LRA beta-lactamase	-2.1383921434736926e-09
Chromatiaceae bacterium 2141T.STBD.0c.01a	class D LRA beta-lactamase	-2.206561529918182e-09				Chromatiaceae bacterium 2141T.STBD.0c.01a	class D LRA beta-lactamase	9.469210351715968e-09
Chromatiaceae bacterium 2141T.STBD.0c.01a	cpa acetyltransferase	1.5857445796363314e-08				Chromatiaceae bacterium 2141T.STBD.0c.01a	cpa acetyltransferase	-6.175338269401069e-09
Chromatiaceae bacterium 2141T.STBD.0c.01a	defensin resistant mprF	1.891618484159704e-09				Chromatiaceae bacterium 2141T.STBD.0c.01a	defensin resistant mprF	3.666382160064668e-09
Chromatiaceae bacterium 2141T.STBD.0c.01a	elfamycin resistant EF-Tu	-8.51497798792468e-09				Chromatiaceae bacterium 2141T.STBD.0c.01a	elfamycin resistant EF-Tu	-3.0152753489581764e-08
Chromatiaceae bacterium 2141T.STBD.0c.01a	fluoroquinolone resistant parC	-2.9656913538612678e-08				Chromatiaceae bacterium 2141T.STBD.0c.01a	fluoroquinolone resistant parC	-3.173917307080457e-08
Chromatiaceae bacterium 2141T.STBD.0c.01a	fosC phosphotransferase family	1.0673531862986374e-08				Chromatiaceae bacterium 2141T.STBD.0c.01a	fosC phosphotransferase family	2.742982171217435e-09
Chromatiaceae bacterium 2141T.STBD.0c.01a	fosfomycin thiol transferase	-4.0409890027209166e-07				Chromatiaceae bacterium 2141T.STBD.0c.01a	fosfomycin thiol transferase	-5.6437003722261896e-09
Chromatiaceae bacterium 2141T.STBD.0c.01a	fusidic acid inactivation enzyme	-4.864855574057988e-09				Chromatiaceae bacterium 2141T.STBD.0c.01a	fusidic acid inactivation enzyme	3.031692405936668e-08
Chromatiaceae bacterium 2141T.STBD.0c.01a	gimA family macrolide glycosyltransferase	1.8665432036160946e-08				Chromatiaceae bacterium 2141T.STBD.0c.01a	gimA family macrolide glycosyltransferase	-7.655206767976632e-09
Chromatiaceae bacterium 2141T.STBD.0c.01a	glycopeptide resistance gene cluster	7.777359093676064e-08				Chromatiaceae bacterium 2141T.STBD.0c.01a	glycopeptide resistance gene cluster	3.861750703399651e-08
Chromatiaceae bacterium 2141T.STBD.0c.01a	intrinsic colistin resistant phosphoethanolamine transferase	7.046673123237514e-11				Chromatiaceae bacterium 2141T.STBD.0c.01a	intrinsic colistin resistant phosphoethanolamine transferase	-3.596982909773455e-07
Chromatiaceae bacterium 2141T.STBD.0c.01a	kdpDE	1.132320377232879e-07				Chromatiaceae bacterium 2141T.STBD.0c.01a	kdpDE	-8.327380581797745e-09
Chromatiaceae bacterium 2141T.STBD.0c.01a	lincosamide nucleotidyltransferase (LNU)	1.5828024642455944e-08				Chromatiaceae bacterium 2141T.STBD.0c.01a	lincosamide nucleotidyltransferase (LNU)	-6.628111752607881e-09
Chromatiaceae bacterium 2141T.STBD.0c.01a	lipid A acyltransferase	-1.5481945339131324e-08				Chromatiaceae bacterium 2141T.STBD.0c.01a	lipid A acyltransferase	-8.610393517964006e-08
Chromatiaceae bacterium 2141T.STBD.0c.01a	lipid A phosphatase	3.857521657181865e-08				Chromatiaceae bacterium 2141T.STBD.0c.01a	lipid A phosphatase	1.080432646177412e-08
Chromatiaceae bacterium 2141T.STBD.0c.01a	macrolide esterase	-1.0238177639184177e-08				Chromatiaceae bacterium 2141T.STBD.0c.01a	macrolide esterase	5.1499199586725395e-09
Chromatiaceae bacterium 2141T.STBD.0c.01a	macrolide phosphotransferase (MPH)	2.065802826533099e-08				Chromatiaceae bacterium 2141T.STBD.0c.01a	macrolide phosphotransferase (MPH)	1.6306271966212136e-07
Chromatiaceae bacterium 2141T.STBD.0c.01a	major facilitator superfamily (MFS) antibiotic efflux pump	1.384973601004541e-07				Chromatiaceae bacterium 2141T.STBD.0c.01a	major facilitator superfamily (MFS) antibiotic efflux pump	-5.695357127455677e-08
Chromatiaceae bacterium 2141T.STBD.0c.01a	methicillin resistant PBP2	-1.123099413106288e-08				Chromatiaceae bacterium 2141T.STBD.0c.01a	methicillin resistant PBP2	-8.561637122277511e-07
Chromatiaceae bacterium 2141T.STBD.0c.01a	mgt macrolide glycotransferase	1.4594132578671016e-07				Chromatiaceae bacterium 2141T.STBD.0c.01a	mgt macrolide glycotransferase	-1.8242805103320845e-08
Chromatiaceae bacterium 2141T.STBD.0c.01a	multidrug and toxic compound extrusion (MATE) transporter	4.6049672482188567e-08				Chromatiaceae bacterium 2141T.STBD.0c.01a	multidrug and toxic compound extrusion (MATE) transporter	-2.2151094130942504e-08
Chromatiaceae bacterium 2141T.STBD.0c.01a	non-erm 23S ribosomal RNA methyltransferase (A1067)	-1.0157164049983744e-08				Chromatiaceae bacterium 2141T.STBD.0c.01a	non-erm 23S ribosomal RNA methyltransferase (A1067)	-1.57872002267888e-08
Chromatiaceae bacterium 2141T.STBD.0c.01a	non-erm 23S ribosomal RNA methyltransferase (G748)	-3.049425830743487e-08				Chromatiaceae bacterium 2141T.STBD.0c.01a	non-erm 23S ribosomal RNA methyltransferase (G748)	-2.0812983380428347e-09
Chromatiaceae bacterium 2141T.STBD.0c.01a	ole glycosyltransferase	-1.2040551843546803e-07				Chromatiaceae bacterium 2141T.STBD.0c.01a	ole glycosyltransferase	6.6752261127059784e-09
Chromatiaceae bacterium 2141T.STBD.0c.01a	pmr phosphoethanolamine transferase	-1.6265177906452415e-08				Chromatiaceae bacterium 2141T.STBD.0c.01a	pmr phosphoethanolamine transferase	-6.361339985203458e-09
Chromatiaceae bacterium 2141T.STBD.0c.01a	quinolone resistance protein (qnr)	-8.930874110232152e-10				Chromatiaceae bacterium 2141T.STBD.0c.01a	quinolone resistance protein (qnr)	-1.1205997949874756e-07
Chromatiaceae bacterium 2141T.STBD.0c.01a	resistance-nodulation-cell division (RND) antibiotic efflux pump	1.3489380527944734e-07				Chromatiaceae bacterium 2141T.STBD.0c.01a	resistance-nodulation-cell division (RND) antibiotic efflux pump	-2.203836684241738e-08
Chromatiaceae bacterium 2141T.STBD.0c.01a	rifampin ADP-ribosyltransferase (Arr)	-4.8523875183671976e-08				Chromatiaceae bacterium 2141T.STBD.0c.01a	rifampin ADP-ribosyltransferase (Arr)	-1.0821372380971805e-06
Chromatiaceae bacterium 2141T.STBD.0c.01a	rifampin glycosyltransferase	1.9260223866443714e-07				Chromatiaceae bacterium 2141T.STBD.0c.01a	rifampin glycosyltransferase	-9.831871933236033e-08
Chromatiaceae bacterium 2141T.STBD.0c.01a	rifampin monooxygenase	-3.366781713839084e-09				Chromatiaceae bacterium 2141T.STBD.0c.01a	rifampin monooxygenase	-3.962943479392686e-09
Chromatiaceae bacterium 2141T.STBD.0c.01a	rifampin phosphotransferase	-4.396624715512638e-09				Chromatiaceae bacterium 2141T.STBD.0c.01a	rifampin phosphotransferase	5.007446346183984e-07
Chromatiaceae bacterium 2141T.STBD.0c.01a	rifamycin-resistant beta-subunit of RNA polymerase (rpoB)	-1.2071602943823719e-08				Chromatiaceae bacterium 2141T.STBD.0c.01a	rifamycin-resistant beta-subunit of RNA polymerase (rpoB)	-3.489580191681249e-09
Chromatiaceae bacterium 2141T.STBD.0c.01a	small multidrug resistance (SMR) antibiotic efflux pump	1.3329330904493834e-09				Chromatiaceae bacterium 2141T.STBD.0c.01a	small multidrug resistance (SMR) antibiotic efflux pump	-3.065735503603331e-08
Chromatiaceae bacterium 2141T.STBD.0c.01a	streptogramin vat acetyltransferase	-2.7144812437673996e-08				Chromatiaceae bacterium 2141T.STBD.0c.01a	streptogramin vat acetyltransferase	-9.951692229624987e-09
Chromatiaceae bacterium 2141T.STBD.0c.01a	streptogramin vgb lyase	9.22551490278341e-09				Chromatiaceae bacterium 2141T.STBD.0c.01a	streptogramin vgb lyase	5.773318741527401e-08
Chromatiaceae bacterium 2141T.STBD.0c.01a	streptothricin acetyltransferase (SAT)	6.721608701760411e-09				Chromatiaceae bacterium 2141T.STBD.0c.01a	streptothricin acetyltransferase (SAT)	-2.0875131804100482e-08
Chromatiaceae bacterium 2141T.STBD.0c.01a	subclass B1 PEDO beta-lactamase	-3.1060456694832814e-09				Chromatiaceae bacterium 2141T.STBD.0c.01a	subclass B1 PEDO beta-lactamase	-5.190337101763118e-08
Chromatiaceae bacterium 2141T.STBD.0c.01a	subclass B1 Vibrio cholerae varG beta-lactamase	-2.346183060986958e-09				Chromatiaceae bacterium 2141T.STBD.0c.01a	subclass B1 Vibrio cholerae varG beta-lactamase	-7.977700579657231e-08
Chromatiaceae bacterium 2141T.STBD.0c.01a	subclass B3 LRA beta-lactamase	-7.453906026661687e-09				Chromatiaceae bacterium 2141T.STBD.0c.01a	subclass B3 LRA beta-lactamase	8.905797860113891e-08
Chromatiaceae bacterium 2141T.STBD.0c.01a	subclass B3 PEDO beta-lactamase	5.313326545156232e-10				Chromatiaceae bacterium 2141T.STBD.0c.01a	subclass B3 PEDO beta-lactamase	8.647954140232358e-07
Chromatiaceae bacterium 2141T.STBD.0c.01a	sulfonamide resistant sul	3.392744886572444e-08				Chromatiaceae bacterium 2141T.STBD.0c.01a	sulfonamide resistant sul	2.953527588226368e-08
Chromatiaceae bacterium 2141T.STBD.0c.01a	tetracycline inactivation enzyme	2.0994828476273906e-08				Chromatiaceae bacterium 2141T.STBD.0c.01a	tetracycline inactivation enzyme	-3.526562494608677e-08
Chromatiaceae bacterium 2141T.STBD.0c.01a	tetracycline-resistant ribosomal protection protein	3.121298699033165e-08				Chromatiaceae bacterium 2141T.STBD.0c.01a	tetracycline-resistant ribosomal protection protein	-5.602531093762311e-08
Chromatiaceae bacterium 2141T.STBD.0c.01a	trimethoprim resistant dihydrofolate reductase dfr	9.772755266733534e-09				Chromatiaceae bacterium 2141T.STBD.0c.01a	trimethoprim resistant dihydrofolate reductase dfr	-8.354999430697311e-08
Chromatiaceae bacterium 2141T.STBD.0c.01a	tunicamycin resistance protein	7.631999821017686e-08				Chromatiaceae bacterium 2141T.STBD.0c.01a	tunicamycin resistance protein	-1.0916915795202803e-07
Chromatiaceae bacterium 2141T.STBD.0c.01a	undecaprenyl pyrophosphate related proteins	3.617733573938321e-08				Chromatiaceae bacterium 2141T.STBD.0c.01a	undecaprenyl pyrophosphate related proteins	-6.107056654775138e-08
Chromatiaceae bacterium 2141T.STBD.0c.01a	van ligase	5.793989826747128e-09				Chromatiaceae bacterium 2141T.STBD.0c.01a	van ligase	5.292691573073587e-08
Chromatiaceae bacterium 2141T.STBD.0c.01a	vanH	3.4841089474285265e-10				Chromatiaceae bacterium 2141T.STBD.0c.01a	vanH	4.536022860124934e-08
Chromatiaceae bacterium 2141T.STBD.0c.01a	vanJ membrane protein	5.723807910863623e-08				Chromatiaceae bacterium 2141T.STBD.0c.01a	vanJ membrane protein	1.0639292930641534e-06
Chromatiaceae bacterium 2141T.STBD.0c.01a	vanK	-1.798621867185043e-08				Chromatiaceae bacterium 2141T.STBD.0c.01a	vanK	-2.7417740339855974e-09
Chromatiaceae bacterium 2141T.STBD.0c.01a	vanR	6.771692042948196e-09				Chromatiaceae bacterium 2141T.STBD.0c.01a	vanR	-1.616583874788716e-08
Chromatiaceae bacterium 2141T.STBD.0c.01a	vanS	9.885674251696284e-09				Chromatiaceae bacterium 2141T.STBD.0c.01a	vanS	-1.8099027001364015e-08
Chromatiaceae bacterium 2141T.STBD.0c.01a	vanT	7.03087166567569e-08				Chromatiaceae bacterium 2141T.STBD.0c.01a	vanT	-2.3330355916449867e-08
Chromatiaceae bacterium 2141T.STBD.0c.01a	vanU	2.4786300630660773e-09				Chromatiaceae bacterium 2141T.STBD.0c.01a	vanU	-6.204129432284921e-09
Chromatiaceae bacterium 2141T.STBD.0c.01a	vanW	4.3101125554825394e-08				Chromatiaceae bacterium 2141T.STBD.0c.01a	vanW	-6.922396735447988e-08
Chromatiaceae bacterium 2141T.STBD.0c.01a	vanX	4.525114560332856e-09				Chromatiaceae bacterium 2141T.STBD.0c.01a	vanX	4.8786982211026036e-08
Chromatiaceae bacterium 2141T.STBD.0c.01a	vanXY	1.651280801812705e-08				Chromatiaceae bacterium 2141T.STBD.0c.01a	vanXY	-9.74905084797161e-09
Chromatiaceae bacterium 2141T.STBD.0c.01a	vanY	-1.627444746096157e-08				Chromatiaceae bacterium 2141T.STBD.0c.01a	vanY	-4.4227496232765445e-09
Chromatiaceae bacterium 2141T.STBD.0c.01a	vanZ	1.6345408455487285e-08				Chromatiaceae bacterium 2141T.STBD.0c.01a	vanZ	-2.02817727995036e-08
Chromatiaceae bacterium 2141T.STBD.0c.01a	viomycin phosphotransferase	-1.1237837916827387e-08				Chromatiaceae bacterium 2141T.STBD.0c.01a	viomycin phosphotransferase	-1.804072126303471e-08
Chromobacterium rhizoryzae	16S rRNA methyltransferase (A1408)	-3.253095380651543e-09				Chromobacterium rhizoryzae	16S rRNA methyltransferase (A1408)	5.8680843815310045e-09
Chromobacterium rhizoryzae	16S rRNA methyltransferase (G1405)	2.9227296665686773e-09				Chromobacterium rhizoryzae	16S rRNA methyltransferase (G1405)	8.158358551173075e-09
Chromobacterium rhizoryzae	16s rRNA with mutation conferring resistance to aminoglycoside antibiotics	1.054148102314504e-08				Chromobacterium rhizoryzae	16s rRNA with mutation conferring resistance to aminoglycoside antibiotics	-3.4074185754247367e-09
Chromobacterium rhizoryzae	23S rRNA with mutation conferring resistance to macrolide antibiotics	1.403387485894418e-08				Chromobacterium rhizoryzae	23S rRNA with mutation conferring resistance to macrolide antibiotics	4.366074112110454e-09
Chromobacterium rhizoryzae	23S rRNA with mutation conferring resistance to phenicol antibiotics	-1.4416110817539148e-08				Chromobacterium rhizoryzae	23S rRNA with mutation conferring resistance to phenicol antibiotics	-1.080426741172494e-09
Chromobacterium rhizoryzae	AAC(2')	-9.274272862086427e-09				Chromobacterium rhizoryzae	AAC(2')	3.6474631292462406e-09
Chromobacterium rhizoryzae	AAC(3)	1.533240710370794e-08				Chromobacterium rhizoryzae	AAC(3)	1.1064260812952106e-08
Chromobacterium rhizoryzae	AAC(6')	3.9059276941842723e-10				Chromobacterium rhizoryzae	AAC(6')	2.9777223788406433e-08
Chromobacterium rhizoryzae	ABC-F ATP-binding cassette ribosomal protection protein	2.4037800479770634e-08				Chromobacterium rhizoryzae	ABC-F ATP-binding cassette ribosomal protection protein	-4.232000310344985e-09
Chromobacterium rhizoryzae	ACC beta-lactamase	-2.9582038599440845e-08				Chromobacterium rhizoryzae	ACC beta-lactamase	2.617326390408531e-08
Chromobacterium rhizoryzae	ACI beta-lactamase	-5.53244649792232e-10				Chromobacterium rhizoryzae	ACI beta-lactamase	3.809976991186264e-09
Chromobacterium rhizoryzae	ACT beta-lactamase	6.373723183675651e-09				Chromobacterium rhizoryzae	ACT beta-lactamase	-6.94896418818697e-09
Chromobacterium rhizoryzae	ADC beta-lactamase without carbapenemase activity	-6.807944334498781e-09				Chromobacterium rhizoryzae	ADC beta-lactamase without carbapenemase activity	-7.404400040028016e-10
Chromobacterium rhizoryzae	AER beta-lactamase	-2.2169539093297957e-09				Chromobacterium rhizoryzae	AER beta-lactamase	-4.784130037267477e-09
Chromobacterium rhizoryzae	AIM beta-lactamase	1.1118589324353882e-09				Chromobacterium rhizoryzae	AIM beta-lactamase	8.884016854468276e-09
Chromobacterium rhizoryzae	ANT(2'')	-2.598773568868594e-09				Chromobacterium rhizoryzae	ANT(2'')	-2.2741630101767076e-09
Chromobacterium rhizoryzae	ANT(3'')	9.276229153713421e-09				Chromobacterium rhizoryzae	ANT(3'')	-6.423157229040515e-10
Chromobacterium rhizoryzae	ANT(4')	-2.5105031769149683e-09				Chromobacterium rhizoryzae	ANT(4')	-1.6999112720901716e-08
Chromobacterium rhizoryzae	ANT(6)	1.9271306668245715e-08				Chromobacterium rhizoryzae	ANT(6)	2.717352201248082e-08
Chromobacterium rhizoryzae	ANT(9)	3.2436252001748e-09				Chromobacterium rhizoryzae	ANT(9)	-2.303036830578301e-08
Chromobacterium rhizoryzae	APH(2'')	-1.4287498650872229e-08				Chromobacterium rhizoryzae	APH(2'')	1.8681904487968363e-08
Chromobacterium rhizoryzae	APH(3'')	4.4962539196130405e-09				Chromobacterium rhizoryzae	APH(3'')	-1.3267157764193199e-08
Chromobacterium rhizoryzae	APH(3')	1.4658183610165747e-08				Chromobacterium rhizoryzae	APH(3')	6.786997917352873e-09
Chromobacterium rhizoryzae	APH(4)	-1.995829362326398e-08				Chromobacterium rhizoryzae	APH(4)	-3.3210498361027476e-08
Chromobacterium rhizoryzae	APH(6)	-3.947256606812833e-09				Chromobacterium rhizoryzae	APH(6)	3.5633349702225334e-08
Chromobacterium rhizoryzae	APH(7'')	-2.7442181071866093e-09				Chromobacterium rhizoryzae	APH(7'')	-7.370387113758061e-09
Chromobacterium rhizoryzae	APH(9)	-7.568728177819857e-09				Chromobacterium rhizoryzae	APH(9)	1.1617150626360993e-08
Chromobacterium rhizoryzae	ARL Beta-lactamase	-3.14259453717536e-09				Chromobacterium rhizoryzae	ARL Beta-lactamase	2.185322799376775e-09
Chromobacterium rhizoryzae	ATP-binding cassette (ABC) antibiotic efflux pump	2.7431920905244438e-08				Chromobacterium rhizoryzae	ATP-binding cassette (ABC) antibiotic efflux pump	3.728881540665749e-09
Chromobacterium rhizoryzae	BAT Beta-lactamase	-2.7284324020005667e-09				Chromobacterium rhizoryzae	BAT Beta-lactamase	-1.3919684401524787e-08
Chromobacterium rhizoryzae	BCL Beta-lactamase	9.936802067012189e-09				Chromobacterium rhizoryzae	BCL Beta-lactamase	1.3022438392820095e-08
Chromobacterium rhizoryzae	BIC Beta-lactamase	-4.4465685946388016e-09				Chromobacterium rhizoryzae	BIC Beta-lactamase	-8.403082786870368e-08
Chromobacterium rhizoryzae	BJP beta-lactamase	-3.6945694001755912e-09				Chromobacterium rhizoryzae	BJP beta-lactamase	9.02022041478137e-08
Chromobacterium rhizoryzae	BKC Beta-lactamase	-6.752271493882222e-10				Chromobacterium rhizoryzae	BKC Beta-lactamase	-4.706051742581878e-10
Chromobacterium rhizoryzae	BRO Beta-lactamase	-1.9999102373180677e-09				Chromobacterium rhizoryzae	BRO Beta-lactamase	6.762131088299337e-10
Chromobacterium rhizoryzae	BUT beta-lactamase	1.5783509123040501e-09				Chromobacterium rhizoryzae	BUT beta-lactamase	4.573398860607684e-09
Chromobacterium rhizoryzae	Bah amidohydrolase	-4.113688566262419e-09				Chromobacterium rhizoryzae	Bah amidohydrolase	-1.0015342923289355e-11
Chromobacterium rhizoryzae	Bc beta-lactamase	6.08914634443488e-09				Chromobacterium rhizoryzae	Bc beta-lactamase	-3.663691749933132e-10
Chromobacterium rhizoryzae	BlaA beta-lactamase	-1.3296854273696727e-08				Chromobacterium rhizoryzae	BlaA beta-lactamase	-3.6702685676402754e-09
Chromobacterium rhizoryzae	BlaB beta-lactamase	5.38280524199069e-10				Chromobacterium rhizoryzae	BlaB beta-lactamase	1.943971429994218e-09
Chromobacterium rhizoryzae	Bleomycin resistant protein	-4.2730033772723573e-10				Chromobacterium rhizoryzae	Bleomycin resistant protein	-1.0766046263477928e-10
Chromobacterium rhizoryzae	CAM beta-lactamase	8.590705111896493e-09				Chromobacterium rhizoryzae	CAM beta-lactamase	-1.2866098788048068e-09
Chromobacterium rhizoryzae	CARB beta-lactamase	4.76033720199019e-09				Chromobacterium rhizoryzae	CARB beta-lactamase	-1.4419209995817767e-09
Chromobacterium rhizoryzae	CAU beta-lactamase	-2.3857055455124412e-09				Chromobacterium rhizoryzae	CAU beta-lactamase	-1.0867181941349325e-09
Chromobacterium rhizoryzae	CBP beta-lactamase	4.3307679138721014e-09				Chromobacterium rhizoryzae	CBP beta-lactamase	3.845422983466827e-09
Chromobacterium rhizoryzae	CGA beta-lactamase	-4.786452571693659e-10				Chromobacterium rhizoryzae	CGA beta-lactamase	-7.768119586706699e-10
Chromobacterium rhizoryzae	CIA beta-lactamase	2.901643179802157e-09				Chromobacterium rhizoryzae	CIA beta-lactamase	-1.8907413479885772e-09
Chromobacterium rhizoryzae	CKO beta-lactamase	-7.270464379655618e-10				Chromobacterium rhizoryzae	CKO beta-lactamase	1.2776380426649277e-09
Chromobacterium rhizoryzae	CME beta-lactamase	-4.033727919847259e-09				Chromobacterium rhizoryzae	CME beta-lactamase	-7.909316400297581e-09
Chromobacterium rhizoryzae	CMY beta-lactamase	7.586308731575593e-09				Chromobacterium rhizoryzae	CMY beta-lactamase	4.721900567711482e-10
Chromobacterium rhizoryzae	CTX-M beta-lactamase	1.8410620349347946e-08				Chromobacterium rhizoryzae	CTX-M beta-lactamase	-4.284421495347566e-09
Chromobacterium rhizoryzae	CblA beta-lactamase	-7.011323423728263e-10				Chromobacterium rhizoryzae	CblA beta-lactamase	-2.4341239224859697e-09
Chromobacterium rhizoryzae	CcrA beta-lactamase	1.7149112556583e-08				Chromobacterium rhizoryzae	CcrA beta-lactamase	-1.8184994510849825e-09
Chromobacterium rhizoryzae	CepS beta-lactamase	9.493410943881446e-09				Chromobacterium rhizoryzae	CepS beta-lactamase	-1.9095960634846095e-09
Chromobacterium rhizoryzae	Cfr 23S ribosomal RNA methyltransferase	-1.5183071159235395e-10				Chromobacterium rhizoryzae	Cfr 23S ribosomal RNA methyltransferase	-1.2096760819973372e-08
Chromobacterium rhizoryzae	CfxA beta-lactamase	1.0742586449107606e-08				Chromobacterium rhizoryzae	CfxA beta-lactamase	-1.1595556506263937e-08
Chromobacterium rhizoryzae	CphA beta-lactamase	2.4524523485690376e-09				Chromobacterium rhizoryzae	CphA beta-lactamase	-3.2807030636474017e-09
Chromobacterium rhizoryzae	DES beta-lactamase	8.755321346420547e-09				Chromobacterium rhizoryzae	DES beta-lactamase	-1.4059537092024069e-09
Chromobacterium rhizoryzae	DHA beta-lactamase	-5.601683288770634e-09				Chromobacterium rhizoryzae	DHA beta-lactamase	-4.3520395992497985e-09
Chromobacterium rhizoryzae	DIM beta-lactamase	-4.6616502792136485e-09				Chromobacterium rhizoryzae	DIM beta-lactamase	1.4054539370310563e-08
Chromobacterium rhizoryzae	EBR beta-lactamase	-7.617842486976844e-09				Chromobacterium rhizoryzae	EBR beta-lactamase	1.5955284617573334e-09
Chromobacterium rhizoryzae	ESP beta-lactamase	1.7526981291896907e-09				Chromobacterium rhizoryzae	ESP beta-lactamase	1.6827431657414753e-08
Chromobacterium rhizoryzae	EXO beta-lactamase	-3.6178227665358566e-08				Chromobacterium rhizoryzae	EXO beta-lactamase	5.97707456232257e-10
Chromobacterium rhizoryzae	Edeine acetyltransferase	-4.462713518187827e-10				Chromobacterium rhizoryzae	Edeine acetyltransferase	1.3153356660749495e-09
Chromobacterium rhizoryzae	Erm 23S ribosomal RNA methyltransferase	5.4205540292815394e-08				Chromobacterium rhizoryzae	Erm 23S ribosomal RNA methyltransferase	-5.8173262198324306e-08
Chromobacterium rhizoryzae	FAR beta-lactamase	4.3945466650108643e-10				Chromobacterium rhizoryzae	FAR beta-lactamase	1.69035597669211e-08
Chromobacterium rhizoryzae	FEZ beta-lactamase	-3.787667447612564e-08				Chromobacterium rhizoryzae	FEZ beta-lactamase	1.2099733365964043e-08
Chromobacterium rhizoryzae	FONA beta-lactamase	-7.67745061758077e-09				Chromobacterium rhizoryzae	FONA beta-lactamase	-1.5246310649520623e-08
Chromobacterium rhizoryzae	FOX beta-lactamase	-5.188956684982722e-09				Chromobacterium rhizoryzae	FOX beta-lactamase	4.3307289628796965e-09
Chromobacterium rhizoryzae	FPH beta-lactamase	1.4708049309398366e-09				Chromobacterium rhizoryzae	FPH beta-lactamase	1.5111259792887337e-09
Chromobacterium rhizoryzae	FRI beta-lactamase	9.532354884510295e-09				Chromobacterium rhizoryzae	FRI beta-lactamase	6.610621177586186e-10
Chromobacterium rhizoryzae	FTU beta-lactamase	1.6907476313415446e-09				Chromobacterium rhizoryzae	FTU beta-lactamase	-5.758224622080506e-10
Chromobacterium rhizoryzae	Fom phosphotransferase family	-1.0839192453186463e-08				Chromobacterium rhizoryzae	Fom phosphotransferase family	-5.586205971403407e-10
Chromobacterium rhizoryzae	GES beta-lactamase	1.5252840124987615e-09				Chromobacterium rhizoryzae	GES beta-lactamase	3.86179465693265e-11
Chromobacterium rhizoryzae	GOB beta-lactamase	4.582784917961632e-09				Chromobacterium rhizoryzae	GOB beta-lactamase	3.6767744378375925e-09
Chromobacterium rhizoryzae	GPC beta-lactamase	-3.770755474290193e-09				Chromobacterium rhizoryzae	GPC beta-lactamase	6.493593689850634e-10
Chromobacterium rhizoryzae	General Bacterial Porin with reduced permeability to beta-lactams	-6.606598930587947e-10				Chromobacterium rhizoryzae	General Bacterial Porin with reduced permeability to beta-lactams	9.001462543047741e-08
Chromobacterium rhizoryzae	HERA beta-lactamase	-3.772989574233185e-09				Chromobacterium rhizoryzae	HERA beta-lactamase	-2.4255314673599926e-08
Chromobacterium rhizoryzae	HMB beta-lactamase	-3.81330367719263e-09				Chromobacterium rhizoryzae	HMB beta-lactamase	-2.2365125549953055e-10
Chromobacterium rhizoryzae	IDC beta-lactamase	-1.4726465930539034e-08				Chromobacterium rhizoryzae	IDC beta-lactamase	-1.9013313261030525e-09
Chromobacterium rhizoryzae	IMI beta-lactamase	-8.503928565243252e-10				Chromobacterium rhizoryzae	IMI beta-lactamase	-4.805356407107987e-10
Chromobacterium rhizoryzae	IMP beta-lactamase	9.431719317581712e-09				Chromobacterium rhizoryzae	IMP beta-lactamase	-8.146359043385741e-09
Chromobacterium rhizoryzae	IND beta-lactamase	1.3483840425800257e-08				Chromobacterium rhizoryzae	IND beta-lactamase	-1.1088473875263063e-08
Chromobacterium rhizoryzae	Intrinsic peptide antibiotic resistant Lps	7.27230909864379e-09				Chromobacterium rhizoryzae	Intrinsic peptide antibiotic resistant Lps	-1.3512428353898538e-09
Chromobacterium rhizoryzae	JOHN beta-lactamase	-3.9222957198239304e-09				Chromobacterium rhizoryzae	JOHN beta-lactamase	4.94176738484572e-10
Chromobacterium rhizoryzae	KHM beta-lactamase	1.2131246164689407e-09				Chromobacterium rhizoryzae	KHM beta-lactamase	8.8412164818729e-10
Chromobacterium rhizoryzae	KPC beta-lactamase	-1.7195659585619118e-09				Chromobacterium rhizoryzae	KPC beta-lactamase	6.184375824410527e-09
Chromobacterium rhizoryzae	L1 family beta-lactamase	1.1634654694283686e-09				Chromobacterium rhizoryzae	L1 family beta-lactamase	-3.2533708605507336e-09
Chromobacterium rhizoryzae	LAP beta-lactamase	3.1793696897922695e-10				Chromobacterium rhizoryzae	LAP beta-lactamase	8.020127868204265e-09
Chromobacterium rhizoryzae	LCR beta-lactamase	-4.37593213550725e-09				Chromobacterium rhizoryzae	LCR beta-lactamase	-1.593004429261718e-09
Chromobacterium rhizoryzae	LEN beta-lactamase	-8.290477398610211e-09				Chromobacterium rhizoryzae	LEN beta-lactamase	4.6227789019953144e-09
Chromobacterium rhizoryzae	LMB beta-lactamase	5.7767685888397735e-09				Chromobacterium rhizoryzae	LMB beta-lactamase	-1.8033096458891356e-08
Chromobacterium rhizoryzae	Llm 23S ribosomal RNA methyltransferase	-6.144289213506947e-09				Chromobacterium rhizoryzae	Llm 23S ribosomal RNA methyltransferase	1.1658258094207507e-09
Chromobacterium rhizoryzae	MCR phosphoethanolamine transferase	7.198432950387638e-09				Chromobacterium rhizoryzae	MCR phosphoethanolamine transferase	-6.23272618984365e-09
Chromobacterium rhizoryzae	MIR beta-lactamase	-6.876548565707883e-10				Chromobacterium rhizoryzae	MIR beta-lactamase	5.482334396701142e-10
Chromobacterium rhizoryzae	MOX beta-lactamase	1.9840752697607384e-08				Chromobacterium rhizoryzae	MOX beta-lactamase	1.758963008552021e-08
Chromobacterium rhizoryzae	MSI beta-lactamase	-9.836305579169062e-10				Chromobacterium rhizoryzae	MSI beta-lactamase	7.221425457134376e-09
Chromobacterium rhizoryzae	MUS beta-lactamase	-6.324873577899829e-10				Chromobacterium rhizoryzae	MUS beta-lactamase	3.825490777234506e-09
Chromobacterium rhizoryzae	NDM beta-lactamase	-5.574433641932899e-09				Chromobacterium rhizoryzae	NDM beta-lactamase	7.297516108632223e-10
Chromobacterium rhizoryzae	NPS beta-lactamase	-3.4895039375179935e-09				Chromobacterium rhizoryzae	NPS beta-lactamase	2.5717040445067107e-09
Chromobacterium rhizoryzae	NmcA beta-lactamase	7.112241902538421e-10				Chromobacterium rhizoryzae	NmcA beta-lactamase	1.3378696552523388e-09
Chromobacterium rhizoryzae	OCH beta-lactamase	2.760517031219179e-09				Chromobacterium rhizoryzae	OCH beta-lactamase	-9.032018605100603e-08
Chromobacterium rhizoryzae	OKP beta-lactamase	5.233737579275865e-09				Chromobacterium rhizoryzae	OKP beta-lactamase	2.804284547978468e-09
Chromobacterium rhizoryzae	OXA beta-lactamase	6.488081456262873e-08				Chromobacterium rhizoryzae	OXA beta-lactamase	-1.858691868394082e-08
Chromobacterium rhizoryzae	Outer Membrane Porin (Opr)	7.121763066645032e-08				Chromobacterium rhizoryzae	Outer Membrane Porin (Opr)	-2.917429602847345e-09
Chromobacterium rhizoryzae	PAC beta-lactamase	-5.7184436041937696e-09				Chromobacterium rhizoryzae	PAC beta-lactamase	-4.113257115641087e-09
Chromobacterium rhizoryzae	PDC beta-lactamase	9.463915520146228e-09				Chromobacterium rhizoryzae	PDC beta-lactamase	8.082208461700185e-10
Chromobacterium rhizoryzae	PER beta-lactamase	3.0498565303301502e-09				Chromobacterium rhizoryzae	PER beta-lactamase	2.6318164455297647e-08
Chromobacterium rhizoryzae	PNGM beta-lactamase	1.5404287760276804e-08				Chromobacterium rhizoryzae	PNGM beta-lactamase	-4.293131401456142e-09
Chromobacterium rhizoryzae	R39 beta-lactamase	1.3968503046509393e-08				Chromobacterium rhizoryzae	R39 beta-lactamase	2.0599690872581254e-08
Chromobacterium rhizoryzae	RCP beta-lactamase	-1.2485426688348642e-10				Chromobacterium rhizoryzae	RCP beta-lactamase	1.0976438007374121e-10
Chromobacterium rhizoryzae	ROB beta-lactamase	-4.54452326223784e-09				Chromobacterium rhizoryzae	ROB beta-lactamase	-2.0001580894245017e-09
Chromobacterium rhizoryzae	RSA beta-lactamase	1.3242958206229605e-08				Chromobacterium rhizoryzae	RSA beta-lactamase	-1.3227472512758723e-09
Chromobacterium rhizoryzae	RbpA bacterial RNA polymerase-binding protein	3.16054406501361e-09				Chromobacterium rhizoryzae	RbpA bacterial RNA polymerase-binding protein	2.730192528735726e-10
Chromobacterium rhizoryzae	Rm3 family beta-lactamase	4.216424767128624e-09				Chromobacterium rhizoryzae	Rm3 family beta-lactamase	4.64053380221237e-11
Chromobacterium rhizoryzae	SCO beta-lactamase	-8.116938193727541e-10				Chromobacterium rhizoryzae	SCO beta-lactamase	-2.102947002930449e-09
Chromobacterium rhizoryzae	SFH beta-lactamase	-4.666764209353384e-09				Chromobacterium rhizoryzae	SFH beta-lactamase	1.5470383681851333e-09
Chromobacterium rhizoryzae	SHV beta-lactamase	7.868308840628637e-09				Chromobacterium rhizoryzae	SHV beta-lactamase	-3.114722038245461e-11
Chromobacterium rhizoryzae	SHW beta-lactamase	8.925262535353046e-10				Chromobacterium rhizoryzae	SHW beta-lactamase	1.5339618743908933e-07
Chromobacterium rhizoryzae	SIM beta-lactamase	-3.109287069908741e-09				Chromobacterium rhizoryzae	SIM beta-lactamase	8.447256839858413e-10
Chromobacterium rhizoryzae	SMB beta-lactamase	9.45992094525949e-10				Chromobacterium rhizoryzae	SMB beta-lactamase	7.320580915619253e-09
Chromobacterium rhizoryzae	SME beta-lactamase	5.742148678841462e-10				Chromobacterium rhizoryzae	SME beta-lactamase	-1.471964301436114e-09
Chromobacterium rhizoryzae	SPM beta-lactamase	4.640160423343761e-09				Chromobacterium rhizoryzae	SPM beta-lactamase	2.0662167956076153e-09
Chromobacterium rhizoryzae	SRT beta-lactamase	1.7788432007211948e-09				Chromobacterium rhizoryzae	SRT beta-lactamase	1.0889523561643017e-09
Chromobacterium rhizoryzae	Sed beta-lactamase	-8.589076454495186e-09				Chromobacterium rhizoryzae	Sed beta-lactamase	-1.4444389706541469e-08
Chromobacterium rhizoryzae	TEM beta-lactamase	-9.334373842992354e-09				Chromobacterium rhizoryzae	TEM beta-lactamase	-3.25217947584139e-10
Chromobacterium rhizoryzae	THIN-B beta-lactamase	-4.607329930121055e-09				Chromobacterium rhizoryzae	THIN-B beta-lactamase	9.097601568263296e-10
Chromobacterium rhizoryzae	TLA beta-lactamase	-1.0515633889806669e-08				Chromobacterium rhizoryzae	TLA beta-lactamase	1.0249352296583984e-09
Chromobacterium rhizoryzae	TMB beta-lactamase	3.894864876906277e-09				Chromobacterium rhizoryzae	TMB beta-lactamase	-8.339961632678874e-10
Chromobacterium rhizoryzae	TRU beta-lactamase	-1.0483290730435727e-08				Chromobacterium rhizoryzae	TRU beta-lactamase	-1.3952100908449414e-09
Chromobacterium rhizoryzae	Target protecting FusB-type protein conferring resistance to Fusidic acid	7.011779555618776e-09				Chromobacterium rhizoryzae	Target protecting FusB-type protein conferring resistance to Fusidic acid	-5.638410111518582e-10
Chromobacterium rhizoryzae	VEB beta-lactamase	4.723656217251957e-09				Chromobacterium rhizoryzae	VEB beta-lactamase	5.070523135615423e-10
Chromobacterium rhizoryzae	VIM beta-lactamase	2.6032371633795e-10				Chromobacterium rhizoryzae	VIM beta-lactamase	4.313358535473021e-10
Chromobacterium rhizoryzae	VMB beta-lactamase	-5.168778661497641e-09				Chromobacterium rhizoryzae	VMB beta-lactamase	1.1119585325275976e-09
Chromobacterium rhizoryzae	YRC Beta-lactamase	8.504524198726227e-09				Chromobacterium rhizoryzae	YRC Beta-lactamase	6.946289676459812e-09
Chromobacterium rhizoryzae	amp acetyltransferase	3.767794501650352e-09				Chromobacterium rhizoryzae	amp acetyltransferase	-1.5513389116486837e-09
Chromobacterium rhizoryzae	ampC-type beta-lactamase	6.241609842854431e-09				Chromobacterium rhizoryzae	ampC-type beta-lactamase	-2.2055686725405357e-08
Chromobacterium rhizoryzae	antibiotic-resistant isoleucyl-tRNA synthetase (ileS)	7.109397816890916e-10				Chromobacterium rhizoryzae	antibiotic-resistant isoleucyl-tRNA synthetase (ileS)	-8.477595329538598e-10
Chromobacterium rhizoryzae	antibiotic-resistant murA transferase	1.738984057786928e-08				Chromobacterium rhizoryzae	antibiotic-resistant murA transferase	7.459946861964487e-11
Chromobacterium rhizoryzae	blaF family beta-lactamase	-1.3270274767217598e-09				Chromobacterium rhizoryzae	blaF family beta-lactamase	-1.4199852423553462e-08
Chromobacterium rhizoryzae	blaS	-6.25417952883841e-08				Chromobacterium rhizoryzae	blaS	-1.091920527232343e-09
Chromobacterium rhizoryzae	blaZ beta-lactamase	1.6188776897393832e-09				Chromobacterium rhizoryzae	blaZ beta-lactamase	-6.875960175243257e-10
Chromobacterium rhizoryzae	cepA beta-lactamase	5.397244093460936e-09				Chromobacterium rhizoryzae	cepA beta-lactamase	-1.592522556968605e-09
Chromobacterium rhizoryzae	chloramphenicol acetyltransferase (CAT)	1.677508039012709e-08				Chromobacterium rhizoryzae	chloramphenicol acetyltransferase (CAT)	-5.031670425687469e-09
Chromobacterium rhizoryzae	chloramphenicol phosphotransferase	1.0320237992636605e-09				Chromobacterium rhizoryzae	chloramphenicol phosphotransferase	-1.8296310657753334e-08
Chromobacterium rhizoryzae	ciprofloxacin phosphotransferase	-7.213381227894694e-09				Chromobacterium rhizoryzae	ciprofloxacin phosphotransferase	1.506881202308038e-10
Chromobacterium rhizoryzae	class A Bacillus anthracis Bla beta-lactamase	3.531969304373818e-08				Chromobacterium rhizoryzae	class A Bacillus anthracis Bla beta-lactamase	-5.895773230245679e-09
Chromobacterium rhizoryzae	class A LRA beta-lactamase	-1.294807633748456e-07				Chromobacterium rhizoryzae	class A LRA beta-lactamase	8.996937797038738e-10
Chromobacterium rhizoryzae	class C LRA beta-lactamase	-2.49275851516028e-09				Chromobacterium rhizoryzae	class C LRA beta-lactamase	4.7687456842916396e-11
Chromobacterium rhizoryzae	class D LRA beta-lactamase	1.5652181247720564e-08				Chromobacterium rhizoryzae	class D LRA beta-lactamase	4.443394557600587e-09
Chromobacterium rhizoryzae	cpa acetyltransferase	-1.385796356642051e-10				Chromobacterium rhizoryzae	cpa acetyltransferase	-1.6945468931155527e-09
Chromobacterium rhizoryzae	defensin resistant mprF	7.2555133860459546e-09				Chromobacterium rhizoryzae	defensin resistant mprF	4.137059796390287e-09
Chromobacterium rhizoryzae	elfamycin resistant EF-Tu	8.298642890521413e-09				Chromobacterium rhizoryzae	elfamycin resistant EF-Tu	-1.6775874741372245e-08
Chromobacterium rhizoryzae	fluoroquinolone resistant parC	-8.194577987798366e-09				Chromobacterium rhizoryzae	fluoroquinolone resistant parC	-8.067507257244872e-09
Chromobacterium rhizoryzae	fosC phosphotransferase family	2.324242836876732e-08				Chromobacterium rhizoryzae	fosC phosphotransferase family	-6.826063173293809e-10
Chromobacterium rhizoryzae	fosfomycin thiol transferase	-1.3345810213805563e-07				Chromobacterium rhizoryzae	fosfomycin thiol transferase	7.566842089018362e-09
Chromobacterium rhizoryzae	fusidic acid inactivation enzyme	2.438232859123068e-09				Chromobacterium rhizoryzae	fusidic acid inactivation enzyme	8.53802427712218e-10
Chromobacterium rhizoryzae	gimA family macrolide glycosyltransferase	-6.57388255355643e-09				Chromobacterium rhizoryzae	gimA family macrolide glycosyltransferase	-2.327169154416515e-09
Chromobacterium rhizoryzae	glycopeptide resistance gene cluster	6.702900206217838e-08				Chromobacterium rhizoryzae	glycopeptide resistance gene cluster	1.3101520789425081e-08
Chromobacterium rhizoryzae	intrinsic colistin resistant phosphoethanolamine transferase	-3.532924270521612e-09				Chromobacterium rhizoryzae	intrinsic colistin resistant phosphoethanolamine transferase	-1.2910576967449917e-07
Chromobacterium rhizoryzae	kdpDE	-2.7652172217486188e-08				Chromobacterium rhizoryzae	kdpDE	-2.6657934660721876e-09
Chromobacterium rhizoryzae	lincosamide nucleotidyltransferase (LNU)	1.9464268930568608e-08				Chromobacterium rhizoryzae	lincosamide nucleotidyltransferase (LNU)	-4.306281674594944e-09
Chromobacterium rhizoryzae	lipid A acyltransferase	-5.113950535836758e-09				Chromobacterium rhizoryzae	lipid A acyltransferase	-1.816708886372228e-08
Chromobacterium rhizoryzae	lipid A phosphatase	-8.075835454162348e-09				Chromobacterium rhizoryzae	lipid A phosphatase	3.494114815805507e-09
Chromobacterium rhizoryzae	macrolide esterase	-1.625379606203347e-09				Chromobacterium rhizoryzae	macrolide esterase	1.4931252077145382e-09
Chromobacterium rhizoryzae	macrolide phosphotransferase (MPH)	2.8999589510505185e-08				Chromobacterium rhizoryzae	macrolide phosphotransferase (MPH)	6.169028336171463e-08
Chromobacterium rhizoryzae	major facilitator superfamily (MFS) antibiotic efflux pump	1.368909934595584e-07				Chromobacterium rhizoryzae	major facilitator superfamily (MFS) antibiotic efflux pump	-1.4485372213414462e-08
Chromobacterium rhizoryzae	methicillin resistant PBP2	-3.283535393220135e-09				Chromobacterium rhizoryzae	methicillin resistant PBP2	-3.300307412253358e-07
Chromobacterium rhizoryzae	mgt macrolide glycotransferase	-6.347216712229316e-08				Chromobacterium rhizoryzae	mgt macrolide glycotransferase	-9.203671749353384e-09
Chromobacterium rhizoryzae	multidrug and toxic compound extrusion (MATE) transporter	5.084139532205935e-09				Chromobacterium rhizoryzae	multidrug and toxic compound extrusion (MATE) transporter	2.2523484514012734e-08
Chromobacterium rhizoryzae	non-erm 23S ribosomal RNA methyltransferase (A1067)	-5.0721790666557025e-09				Chromobacterium rhizoryzae	non-erm 23S ribosomal RNA methyltransferase (A1067)	-3.7067038588047383e-09
Chromobacterium rhizoryzae	non-erm 23S ribosomal RNA methyltransferase (G748)	1.9110364543292724e-09				Chromobacterium rhizoryzae	non-erm 23S ribosomal RNA methyltransferase (G748)	-9.245490604947099e-10
Chromobacterium rhizoryzae	ole glycosyltransferase	-1.507762275020601e-08				Chromobacterium rhizoryzae	ole glycosyltransferase	4.633554686965964e-09
Chromobacterium rhizoryzae	pmr phosphoethanolamine transferase	-7.819564140844352e-09				Chromobacterium rhizoryzae	pmr phosphoethanolamine transferase	-7.887086002390948e-10
Chromobacterium rhizoryzae	quinolone resistance protein (qnr)	1.438403376952047e-09				Chromobacterium rhizoryzae	quinolone resistance protein (qnr)	-4.799002870126037e-08
Chromobacterium rhizoryzae	resistance-nodulation-cell division (RND) antibiotic efflux pump	1.7397228566538884e-07				Chromobacterium rhizoryzae	resistance-nodulation-cell division (RND) antibiotic efflux pump	-5.328842068204836e-09
Chromobacterium rhizoryzae	rifampin ADP-ribosyltransferase (Arr)	-4.758059758147539e-09				Chromobacterium rhizoryzae	rifampin ADP-ribosyltransferase (Arr)	-4.073142334921559e-07
Chromobacterium rhizoryzae	rifampin glycosyltransferase	-7.499145705838654e-08				Chromobacterium rhizoryzae	rifampin glycosyltransferase	2.865966988467623e-08
Chromobacterium rhizoryzae	rifampin monooxygenase	3.4184624388805433e-09				Chromobacterium rhizoryzae	rifampin monooxygenase	1.1967221030348132e-09
Chromobacterium rhizoryzae	rifampin phosphotransferase	-7.548402101393319e-10				Chromobacterium rhizoryzae	rifampin phosphotransferase	1.57526890100389e-07
Chromobacterium rhizoryzae	rifamycin-resistant beta-subunit of RNA polymerase (rpoB)	1.1401658483635799e-08				Chromobacterium rhizoryzae	rifamycin-resistant beta-subunit of RNA polymerase (rpoB)	-1.891780468443947e-09
Chromobacterium rhizoryzae	small multidrug resistance (SMR) antibiotic efflux pump	1.4355866137774685e-09				Chromobacterium rhizoryzae	small multidrug resistance (SMR) antibiotic efflux pump	-1.0107233972021465e-08
Chromobacterium rhizoryzae	streptogramin vat acetyltransferase	-7.709996902774483e-09				Chromobacterium rhizoryzae	streptogramin vat acetyltransferase	-2.8646194190777423e-10
Chromobacterium rhizoryzae	streptogramin vgb lyase	-8.458544044293052e-09				Chromobacterium rhizoryzae	streptogramin vgb lyase	1.713695202361204e-08
Chromobacterium rhizoryzae	streptothricin acetyltransferase (SAT)	8.558709773387187e-09				Chromobacterium rhizoryzae	streptothricin acetyltransferase (SAT)	-1.6895077097782987e-09
Chromobacterium rhizoryzae	subclass B1 PEDO beta-lactamase	-8.682989531877063e-09				Chromobacterium rhizoryzae	subclass B1 PEDO beta-lactamase	-1.2562323250556223e-08
Chromobacterium rhizoryzae	subclass B1 Vibrio cholerae varG beta-lactamase	-2.0698860898227666e-08				Chromobacterium rhizoryzae	subclass B1 Vibrio cholerae varG beta-lactamase	4.884008933496707e-08
Chromobacterium rhizoryzae	subclass B3 LRA beta-lactamase	-5.1206899606385845e-09				Chromobacterium rhizoryzae	subclass B3 LRA beta-lactamase	2.662008625714718e-08
Chromobacterium rhizoryzae	subclass B3 PEDO beta-lactamase	3.0729812829804515e-09				Chromobacterium rhizoryzae	subclass B3 PEDO beta-lactamase	2.7378150343453945e-07
Chromobacterium rhizoryzae	sulfonamide resistant sul	7.533164278261574e-09				Chromobacterium rhizoryzae	sulfonamide resistant sul	1.002937845966595e-08
Chromobacterium rhizoryzae	tetracycline inactivation enzyme	3.533312013287536e-08				Chromobacterium rhizoryzae	tetracycline inactivation enzyme	-4.0667254958472e-09
Chromobacterium rhizoryzae	tetracycline-resistant ribosomal protection protein	4.588710422248898e-08				Chromobacterium rhizoryzae	tetracycline-resistant ribosomal protection protein	2.3358942798727204e-10
Chromobacterium rhizoryzae	trimethoprim resistant dihydrofolate reductase dfr	1.5722746600817794e-08				Chromobacterium rhizoryzae	trimethoprim resistant dihydrofolate reductase dfr	-3.010156003634096e-08
Chromobacterium rhizoryzae	tunicamycin resistance protein	-3.2889610630350246e-08				Chromobacterium rhizoryzae	tunicamycin resistance protein	-4.8877684316469755e-08
Chromobacterium rhizoryzae	undecaprenyl pyrophosphate related proteins	8.001737053097255e-09				Chromobacterium rhizoryzae	undecaprenyl pyrophosphate related proteins	-3.3010749544263184e-08
Chromobacterium rhizoryzae	van ligase	6.571387953520291e-09				Chromobacterium rhizoryzae	van ligase	2.4393916453388328e-08
Chromobacterium rhizoryzae	vanH	-7.393944698915944e-11				Chromobacterium rhizoryzae	vanH	1.5033115684433217e-08
Chromobacterium rhizoryzae	vanJ membrane protein	2.3254685096065895e-08				Chromobacterium rhizoryzae	vanJ membrane protein	3.1197484690385696e-07
Chromobacterium rhizoryzae	vanK	-1.4260358861389542e-08				Chromobacterium rhizoryzae	vanK	-2.250046793781593e-09
Chromobacterium rhizoryzae	vanR	9.207980066653164e-09				Chromobacterium rhizoryzae	vanR	7.353386448968008e-11
Chromobacterium rhizoryzae	vanS	1.4746030695909832e-08				Chromobacterium rhizoryzae	vanS	-3.391857423078989e-09
Chromobacterium rhizoryzae	vanT	8.325292304157495e-09				Chromobacterium rhizoryzae	vanT	-9.807987952951853e-10
Chromobacterium rhizoryzae	vanU	-1.538255759193961e-08				Chromobacterium rhizoryzae	vanU	6.656973233049178e-09
Chromobacterium rhizoryzae	vanW	5.0782858433587995e-09				Chromobacterium rhizoryzae	vanW	-1.5442694690725242e-08
Chromobacterium rhizoryzae	vanX	1.335312722630597e-09				Chromobacterium rhizoryzae	vanX	1.770793541153599e-08
Chromobacterium rhizoryzae	vanXY	1.076947825405974e-08				Chromobacterium rhizoryzae	vanXY	-6.80696996064727e-10
Chromobacterium rhizoryzae	vanY	-2.620817930445361e-09				Chromobacterium rhizoryzae	vanY	1.7909810042427598e-09
Chromobacterium rhizoryzae	vanZ	-6.9978947425653805e-09				Chromobacterium rhizoryzae	vanZ	-8.316713275881151e-09
Chromobacterium rhizoryzae	viomycin phosphotransferase	6.794362661405274e-10				Chromobacterium rhizoryzae	viomycin phosphotransferase	-9.485605113132198e-09
Chromobacterium vaccinii	16S rRNA methyltransferase (A1408)	-1.0876104168039287e-08				Chromobacterium vaccinii	16S rRNA methyltransferase (A1408)	2.1711099107288548e-08
Chromobacterium vaccinii	16S rRNA methyltransferase (G1405)	2.9044019180179864e-08				Chromobacterium vaccinii	16S rRNA methyltransferase (G1405)	3.6995503295323635e-08
Chromobacterium vaccinii	16s rRNA with mutation conferring resistance to aminoglycoside antibiotics	2.685407409324421e-08				Chromobacterium vaccinii	16s rRNA with mutation conferring resistance to aminoglycoside antibiotics	-1.9818693484130275e-08
Chromobacterium vaccinii	23S rRNA with mutation conferring resistance to macrolide antibiotics	-3.7162360627455963e-09				Chromobacterium vaccinii	23S rRNA with mutation conferring resistance to macrolide antibiotics	3.682093462504467e-08
Chromobacterium vaccinii	23S rRNA with mutation conferring resistance to phenicol antibiotics	3.757561538752053e-09				Chromobacterium vaccinii	23S rRNA with mutation conferring resistance to phenicol antibiotics	-3.308847172918516e-08
Chromobacterium vaccinii	AAC(2')	-5.404461516151856e-08				Chromobacterium vaccinii	AAC(2')	-1.7571318745288466e-08
Chromobacterium vaccinii	AAC(3)	-3.6226796523899015e-08				Chromobacterium vaccinii	AAC(3)	1.7031634237913708e-09
Chromobacterium vaccinii	AAC(6')	-4.55709776105876e-09				Chromobacterium vaccinii	AAC(6')	2.467473778351863e-07
Chromobacterium vaccinii	ABC-F ATP-binding cassette ribosomal protection protein	8.584441375460242e-08				Chromobacterium vaccinii	ABC-F ATP-binding cassette ribosomal protection protein	-1.3811377141437916e-07
Chromobacterium vaccinii	ACC beta-lactamase	-1.0303155266765537e-09				Chromobacterium vaccinii	ACC beta-lactamase	2.2249487278014463e-07
Chromobacterium vaccinii	ACI beta-lactamase	1.1525166326744475e-08				Chromobacterium vaccinii	ACI beta-lactamase	-1.3153259105278412e-08
Chromobacterium vaccinii	ACT beta-lactamase	-2.2272127194227712e-08				Chromobacterium vaccinii	ACT beta-lactamase	-1.368388172650314e-08
Chromobacterium vaccinii	ADC beta-lactamase without carbapenemase activity	-2.556436420036405e-08				Chromobacterium vaccinii	ADC beta-lactamase without carbapenemase activity	-1.781714899028092e-08
Chromobacterium vaccinii	AER beta-lactamase	-4.110982602347198e-09				Chromobacterium vaccinii	AER beta-lactamase	-1.3482139449422426e-08
Chromobacterium vaccinii	AIM beta-lactamase	1.2560448470221781e-08				Chromobacterium vaccinii	AIM beta-lactamase	3.450239398166582e-08
Chromobacterium vaccinii	ANT(2'')	1.1128587667111217e-08				Chromobacterium vaccinii	ANT(2'')	-1.018643340203188e-08
Chromobacterium vaccinii	ANT(3'')	-1.8419685714813663e-08				Chromobacterium vaccinii	ANT(3'')	-6.140435791507076e-08
Chromobacterium vaccinii	ANT(4')	-5.091708938089754e-08				Chromobacterium vaccinii	ANT(4')	-6.681830191212015e-08
Chromobacterium vaccinii	ANT(6)	3.683435884876097e-08				Chromobacterium vaccinii	ANT(6)	2.2340788798552692e-08
Chromobacterium vaccinii	ANT(9)	-2.658257145733285e-08				Chromobacterium vaccinii	ANT(9)	-2.7157996846520528e-08
Chromobacterium vaccinii	APH(2'')	-1.5399862723658556e-08				Chromobacterium vaccinii	APH(2'')	4.427852921375925e-08
Chromobacterium vaccinii	APH(3'')	-3.1557670957523846e-09				Chromobacterium vaccinii	APH(3'')	-4.6200180808182174e-08
Chromobacterium vaccinii	APH(3')	1.0889811187689e-07				Chromobacterium vaccinii	APH(3')	-7.766888625137926e-09
Chromobacterium vaccinii	APH(4)	-2.581367405922485e-08				Chromobacterium vaccinii	APH(4)	-5.5666232206574896e-08
Chromobacterium vaccinii	APH(6)	-1.3623546350057046e-08				Chromobacterium vaccinii	APH(6)	1.2314884037355896e-07
Chromobacterium vaccinii	APH(7'')	-2.4246613876798497e-08				Chromobacterium vaccinii	APH(7'')	-1.843462577998782e-08
Chromobacterium vaccinii	APH(9)	-1.5516413836611842e-08				Chromobacterium vaccinii	APH(9)	5.005171530681136e-08
Chromobacterium vaccinii	ARL Beta-lactamase	-1.5520052737448807e-08				Chromobacterium vaccinii	ARL Beta-lactamase	1.238789542870319e-08
Chromobacterium vaccinii	ATP-binding cassette (ABC) antibiotic efflux pump	2.1494998877626028e-08				Chromobacterium vaccinii	ATP-binding cassette (ABC) antibiotic efflux pump	1.4600016006603737e-08
Chromobacterium vaccinii	BAT Beta-lactamase	9.188608208729899e-08				Chromobacterium vaccinii	BAT Beta-lactamase	-1.0622626668593395e-07
Chromobacterium vaccinii	BCL Beta-lactamase	2.506789144513656e-09				Chromobacterium vaccinii	BCL Beta-lactamase	-6.960616007791675e-08
Chromobacterium vaccinii	BIC Beta-lactamase	-8.748158790190804e-10				Chromobacterium vaccinii	BIC Beta-lactamase	-2.145169752563651e-07
Chromobacterium vaccinii	BJP beta-lactamase	6.169749803106375e-09				Chromobacterium vaccinii	BJP beta-lactamase	3.876667292709518e-07
Chromobacterium vaccinii	BKC Beta-lactamase	-2.403906040779991e-09				Chromobacterium vaccinii	BKC Beta-lactamase	4.179079168379158e-09
Chromobacterium vaccinii	BRO Beta-lactamase	-5.715137290351251e-09				Chromobacterium vaccinii	BRO Beta-lactamase	7.262559679419793e-09
Chromobacterium vaccinii	BUT beta-lactamase	1.3548727094411991e-08				Chromobacterium vaccinii	BUT beta-lactamase	8.685041008167353e-10
Chromobacterium vaccinii	Bah amidohydrolase	2.2760582230828883e-08				Chromobacterium vaccinii	Bah amidohydrolase	6.058403474435482e-09
Chromobacterium vaccinii	Bc beta-lactamase	-8.349911388632467e-09				Chromobacterium vaccinii	Bc beta-lactamase	3.5741360516595176e-10
Chromobacterium vaccinii	BlaA beta-lactamase	-1.5705124662271995e-09				Chromobacterium vaccinii	BlaA beta-lactamase	-1.599637971008443e-08
Chromobacterium vaccinii	BlaB beta-lactamase	2.4592444571212703e-09				Chromobacterium vaccinii	BlaB beta-lactamase	3.3633870218860155e-09
Chromobacterium vaccinii	Bleomycin resistant protein	-5.846311950810111e-09				Chromobacterium vaccinii	Bleomycin resistant protein	-1.7120098083932255e-08
Chromobacterium vaccinii	CAM beta-lactamase	-9.021906561887703e-09				Chromobacterium vaccinii	CAM beta-lactamase	-3.906292045181508e-09
Chromobacterium vaccinii	CARB beta-lactamase	4.281284537276324e-09				Chromobacterium vaccinii	CARB beta-lactamase	3.1801483983398344e-09
Chromobacterium vaccinii	CAU beta-lactamase	9.189599518967943e-09				Chromobacterium vaccinii	CAU beta-lactamase	-3.755127844978251e-09
Chromobacterium vaccinii	CBP beta-lactamase	-6.484046094796133e-09				Chromobacterium vaccinii	CBP beta-lactamase	1.7712775958582467e-08
Chromobacterium vaccinii	CGA beta-lactamase	-6.781545466051523e-09				Chromobacterium vaccinii	CGA beta-lactamase	-1.3813368249588251e-08
Chromobacterium vaccinii	CIA beta-lactamase	-3.6171333441252683e-09				Chromobacterium vaccinii	CIA beta-lactamase	-1.1920731954224409e-08
Chromobacterium vaccinii	CKO beta-lactamase	-5.677758917284565e-09				Chromobacterium vaccinii	CKO beta-lactamase	1.6054315110527864e-08
Chromobacterium vaccinii	CME beta-lactamase	-3.879116651355674e-09				Chromobacterium vaccinii	CME beta-lactamase	-3.851313387771391e-09
Chromobacterium vaccinii	CMY beta-lactamase	1.6145279106415807e-09				Chromobacterium vaccinii	CMY beta-lactamase	-2.6093236747237814e-09
Chromobacterium vaccinii	CTX-M beta-lactamase	-3.0370040425541943e-09				Chromobacterium vaccinii	CTX-M beta-lactamase	1.9418130541804655e-08
Chromobacterium vaccinii	CblA beta-lactamase	3.5595363261180115e-09				Chromobacterium vaccinii	CblA beta-lactamase	-2.4209819595814872e-09
Chromobacterium vaccinii	CcrA beta-lactamase	3.109614916796181e-08				Chromobacterium vaccinii	CcrA beta-lactamase	2.213655489736496e-09
Chromobacterium vaccinii	CepS beta-lactamase	1.2237024077802203e-08				Chromobacterium vaccinii	CepS beta-lactamase	-4.060623480553537e-08
Chromobacterium vaccinii	Cfr 23S ribosomal RNA methyltransferase	1.053307403060935e-08				Chromobacterium vaccinii	Cfr 23S ribosomal RNA methyltransferase	-2.1896002092723744e-08
Chromobacterium vaccinii	CfxA beta-lactamase	8.517079303555032e-09				Chromobacterium vaccinii	CfxA beta-lactamase	-4.2304603249679925e-08
Chromobacterium vaccinii	CphA beta-lactamase	-1.1393309392981387e-08				Chromobacterium vaccinii	CphA beta-lactamase	1.1925174957425014e-08
Chromobacterium vaccinii	DES beta-lactamase	-1.5872831743826828e-08				Chromobacterium vaccinii	DES beta-lactamase	-4.45315255560423e-09
Chromobacterium vaccinii	DHA beta-lactamase	-1.7393692557731482e-08				Chromobacterium vaccinii	DHA beta-lactamase	-1.8386798002822466e-08
Chromobacterium vaccinii	DIM beta-lactamase	-7.250166572701673e-09				Chromobacterium vaccinii	DIM beta-lactamase	3.6340556138116125e-08
Chromobacterium vaccinii	EBR beta-lactamase	-6.009525991785914e-09				Chromobacterium vaccinii	EBR beta-lactamase	-5.218584721386818e-09
Chromobacterium vaccinii	ESP beta-lactamase	5.045601561929877e-10				Chromobacterium vaccinii	ESP beta-lactamase	6.887066695610485e-08
Chromobacterium vaccinii	EXO beta-lactamase	-8.008578999841683e-08				Chromobacterium vaccinii	EXO beta-lactamase	8.367550127782912e-09
Chromobacterium vaccinii	Edeine acetyltransferase	-3.1767162823131867e-09				Chromobacterium vaccinii	Edeine acetyltransferase	4.215237385107757e-09
Chromobacterium vaccinii	Erm 23S ribosomal RNA methyltransferase	7.120410269994697e-08				Chromobacterium vaccinii	Erm 23S ribosomal RNA methyltransferase	-1.3108410236501168e-07
Chromobacterium vaccinii	FAR beta-lactamase	3.109673117814453e-08				Chromobacterium vaccinii	FAR beta-lactamase	8.221154023350575e-08
Chromobacterium vaccinii	FEZ beta-lactamase	-3.2400043075338983e-09				Chromobacterium vaccinii	FEZ beta-lactamase	5.022513463173959e-08
Chromobacterium vaccinii	FONA beta-lactamase	-1.2797863717319697e-08				Chromobacterium vaccinii	FONA beta-lactamase	-1.32099518598976e-07
Chromobacterium vaccinii	FOX beta-lactamase	2.466970189226173e-09				Chromobacterium vaccinii	FOX beta-lactamase	-8.949982556810105e-08
Chromobacterium vaccinii	FPH beta-lactamase	6.267034852064897e-09				Chromobacterium vaccinii	FPH beta-lactamase	1.2127565678147323e-08
Chromobacterium vaccinii	FRI beta-lactamase	4.900510593301687e-09				Chromobacterium vaccinii	FRI beta-lactamase	1.94169979120616e-09
Chromobacterium vaccinii	FTU beta-lactamase	1.5327338998254419e-09				Chromobacterium vaccinii	FTU beta-lactamase	-4.189899678705409e-09
Chromobacterium vaccinii	Fom phosphotransferase family	-4.35109606615288e-08				Chromobacterium vaccinii	Fom phosphotransferase family	5.523415900527551e-10
Chromobacterium vaccinii	GES beta-lactamase	8.367878918194229e-10				Chromobacterium vaccinii	GES beta-lactamase	-1.5442145797704716e-08
Chromobacterium vaccinii	GOB beta-lactamase	-3.3301945540699667e-09				Chromobacterium vaccinii	GOB beta-lactamase	1.314013552607402e-08
Chromobacterium vaccinii	GPC beta-lactamase	1.0702441282777186e-09				Chromobacterium vaccinii	GPC beta-lactamase	-7.0854746861857e-09
Chromobacterium vaccinii	General Bacterial Porin with reduced permeability to beta-lactams	8.187391184615271e-09				Chromobacterium vaccinii	General Bacterial Porin with reduced permeability to beta-lactams	4.1094094810105346e-07
Chromobacterium vaccinii	HERA beta-lactamase	-1.1476893643892741e-08				Chromobacterium vaccinii	HERA beta-lactamase	-6.783225011478841e-08
Chromobacterium vaccinii	HMB beta-lactamase	2.769307058480927e-09				Chromobacterium vaccinii	HMB beta-lactamase	1.0004628855145617e-08
Chromobacterium vaccinii	IDC beta-lactamase	-2.236558644474883e-08				Chromobacterium vaccinii	IDC beta-lactamase	1.2186625914805091e-09
Chromobacterium vaccinii	IMI beta-lactamase	2.4545548849116403e-09				Chromobacterium vaccinii	IMI beta-lactamase	2.345525204585423e-09
Chromobacterium vaccinii	IMP beta-lactamase	1.2519711749774931e-08				Chromobacterium vaccinii	IMP beta-lactamase	-3.101473773229295e-08
Chromobacterium vaccinii	IND beta-lactamase	-3.6512575590991746e-09				Chromobacterium vaccinii	IND beta-lactamase	-3.407576545523456e-08
Chromobacterium vaccinii	Intrinsic peptide antibiotic resistant Lps	-1.4976518673057834e-08				Chromobacterium vaccinii	Intrinsic peptide antibiotic resistant Lps	1.5856615786660225e-08
Chromobacterium vaccinii	JOHN beta-lactamase	-4.1738372251207565e-09				Chromobacterium vaccinii	JOHN beta-lactamase	-4.875296254628569e-09
Chromobacterium vaccinii	KHM beta-lactamase	-3.71424513159401e-08				Chromobacterium vaccinii	KHM beta-lactamase	-3.2014855377942553e-09
Chromobacterium vaccinii	KPC beta-lactamase	-7.242350335481259e-09				Chromobacterium vaccinii	KPC beta-lactamase	3.3847277073943406e-09
Chromobacterium vaccinii	L1 family beta-lactamase	-9.628969436005819e-09				Chromobacterium vaccinii	L1 family beta-lactamase	3.6671041300245076e-09
Chromobacterium vaccinii	LAP beta-lactamase	-2.63909829076466e-09				Chromobacterium vaccinii	LAP beta-lactamase	2.3754037265292573e-08
Chromobacterium vaccinii	LCR beta-lactamase	-1.2651073759900452e-08				Chromobacterium vaccinii	LCR beta-lactamase	-8.038066746284635e-09
Chromobacterium vaccinii	LEN beta-lactamase	1.6088650715782254e-08				Chromobacterium vaccinii	LEN beta-lactamase	3.889651511820727e-08
Chromobacterium vaccinii	LMB beta-lactamase	1.6937832893361012e-09				Chromobacterium vaccinii	LMB beta-lactamase	-4.515058577813417e-08
Chromobacterium vaccinii	Llm 23S ribosomal RNA methyltransferase	-8.833286354579712e-09				Chromobacterium vaccinii	Llm 23S ribosomal RNA methyltransferase	1.0268187849321501e-09
Chromobacterium vaccinii	MCR phosphoethanolamine transferase	3.551444139843603e-08				Chromobacterium vaccinii	MCR phosphoethanolamine transferase	-4.7976169918400525e-08
Chromobacterium vaccinii	MIR beta-lactamase	2.2121744222477908e-08				Chromobacterium vaccinii	MIR beta-lactamase	7.180679487645559e-09
Chromobacterium vaccinii	MOX beta-lactamase	6.1635671808655e-08				Chromobacterium vaccinii	MOX beta-lactamase	9.429012615737476e-08
Chromobacterium vaccinii	MSI beta-lactamase	-1.4184347775843448e-09				Chromobacterium vaccinii	MSI beta-lactamase	4.2985605456032204e-08
Chromobacterium vaccinii	MUS beta-lactamase	2.9036596055900043e-08				Chromobacterium vaccinii	MUS beta-lactamase	1.0850623224707077e-08
Chromobacterium vaccinii	NDM beta-lactamase	2.315521554634608e-09				Chromobacterium vaccinii	NDM beta-lactamase	-2.6576984982267606e-08
Chromobacterium vaccinii	NPS beta-lactamase	-4.6753419940257835e-09				Chromobacterium vaccinii	NPS beta-lactamase	4.755620581651811e-09
Chromobacterium vaccinii	NmcA beta-lactamase	-5.586554656598682e-09				Chromobacterium vaccinii	NmcA beta-lactamase	3.969386279963524e-09
Chromobacterium vaccinii	OCH beta-lactamase	1.1818312461005386e-08				Chromobacterium vaccinii	OCH beta-lactamase	-1.8786657237600857e-07
Chromobacterium vaccinii	OKP beta-lactamase	1.716866417191568e-08				Chromobacterium vaccinii	OKP beta-lactamase	5.694996228625926e-09
Chromobacterium vaccinii	OXA beta-lactamase	8.073480267886273e-08				Chromobacterium vaccinii	OXA beta-lactamase	-1.4138239538691495e-07
Chromobacterium vaccinii	Outer Membrane Porin (Opr)	1.888144896069517e-08				Chromobacterium vaccinii	Outer Membrane Porin (Opr)	4.365079048625444e-09
Chromobacterium vaccinii	PAC beta-lactamase	-1.2497347043058634e-08				Chromobacterium vaccinii	PAC beta-lactamase	4.283024385957039e-09
Chromobacterium vaccinii	PDC beta-lactamase	5.165271090999938e-09				Chromobacterium vaccinii	PDC beta-lactamase	4.73829389011184e-09
Chromobacterium vaccinii	PER beta-lactamase	-6.36260499906603e-09				Chromobacterium vaccinii	PER beta-lactamase	1.1199663266028327e-07
Chromobacterium vaccinii	PNGM beta-lactamase	4.247016232901248e-08				Chromobacterium vaccinii	PNGM beta-lactamase	-1.2212660416265596e-08
Chromobacterium vaccinii	R39 beta-lactamase	-8.744851406833538e-09				Chromobacterium vaccinii	R39 beta-lactamase	-9.01349886005546e-08
Chromobacterium vaccinii	RCP beta-lactamase	-1.4377247213355152e-08				Chromobacterium vaccinii	RCP beta-lactamase	3.613156692995095e-09
Chromobacterium vaccinii	ROB beta-lactamase	-1.2296665527800009e-08				Chromobacterium vaccinii	ROB beta-lactamase	-1.5278397282050692e-08
Chromobacterium vaccinii	RSA beta-lactamase	2.527632363575817e-08				Chromobacterium vaccinii	RSA beta-lactamase	-2.4698326285808268e-09
Chromobacterium vaccinii	RbpA bacterial RNA polymerase-binding protein	2.5166030426813213e-09				Chromobacterium vaccinii	RbpA bacterial RNA polymerase-binding protein	-1.0517086787145023e-08
Chromobacterium vaccinii	Rm3 family beta-lactamase	4.841019403429895e-09				Chromobacterium vaccinii	Rm3 family beta-lactamase	-6.947786906949726e-09
Chromobacterium vaccinii	SCO beta-lactamase	2.0616737020041663e-09				Chromobacterium vaccinii	SCO beta-lactamase	-3.2041608866993883e-09
Chromobacterium vaccinii	SFH beta-lactamase	-5.421054258152693e-09				Chromobacterium vaccinii	SFH beta-lactamase	1.0068337472563228e-08
Chromobacterium vaccinii	SHV beta-lactamase	2.365863405246091e-08				Chromobacterium vaccinii	SHV beta-lactamase	1.1087640385710661e-08
Chromobacterium vaccinii	SHW beta-lactamase	-1.1909839970747925e-08				Chromobacterium vaccinii	SHW beta-lactamase	7.058747302606386e-07
Chromobacterium vaccinii	SIM beta-lactamase	3.1678569827202033e-08				Chromobacterium vaccinii	SIM beta-lactamase	5.676025544982848e-09
Chromobacterium vaccinii	SMB beta-lactamase	-1.177127484434004e-08				Chromobacterium vaccinii	SMB beta-lactamase	2.882045324920174e-08
Chromobacterium vaccinii	SME beta-lactamase	1.81488166298455e-09				Chromobacterium vaccinii	SME beta-lactamase	-2.3493499724938367e-09
Chromobacterium vaccinii	SPM beta-lactamase	2.083744435136229e-08				Chromobacterium vaccinii	SPM beta-lactamase	3.370764176993859e-08
Chromobacterium vaccinii	SRT beta-lactamase	-5.860131236924038e-09				Chromobacterium vaccinii	SRT beta-lactamase	1.6565938067119173e-08
Chromobacterium vaccinii	Sed beta-lactamase	-9.295631856765074e-09				Chromobacterium vaccinii	Sed beta-lactamase	-3.232441898488092e-08
Chromobacterium vaccinii	TEM beta-lactamase	2.2354179081197138e-08				Chromobacterium vaccinii	TEM beta-lactamase	-9.910991845346346e-10
Chromobacterium vaccinii	THIN-B beta-lactamase	-1.4254144405882754e-08				Chromobacterium vaccinii	THIN-B beta-lactamase	-3.338840960063866e-09
Chromobacterium vaccinii	TLA beta-lactamase	-2.4412451849003785e-09				Chromobacterium vaccinii	TLA beta-lactamase	2.3774262122195547e-09
Chromobacterium vaccinii	TMB beta-lactamase	4.8668839114376845e-09				Chromobacterium vaccinii	TMB beta-lactamase	-3.3209154033633543e-09
Chromobacterium vaccinii	TRU beta-lactamase	-3.7433727256319123e-08				Chromobacterium vaccinii	TRU beta-lactamase	2.0777478872526533e-08
Chromobacterium vaccinii	Target protecting FusB-type protein conferring resistance to Fusidic acid	-6.13353615166419e-09				Chromobacterium vaccinii	Target protecting FusB-type protein conferring resistance to Fusidic acid	-2.240339857375418e-08
Chromobacterium vaccinii	VEB beta-lactamase	6.882832599053443e-10				Chromobacterium vaccinii	VEB beta-lactamase	1.7515234382621169e-09
Chromobacterium vaccinii	VIM beta-lactamase	-1.3166930617495539e-08				Chromobacterium vaccinii	VIM beta-lactamase	5.471749998158277e-09
Chromobacterium vaccinii	VMB beta-lactamase	-8.17331719762786e-09				Chromobacterium vaccinii	VMB beta-lactamase	-8.390355252497476e-09
Chromobacterium vaccinii	YRC Beta-lactamase	-1.4786283298596476e-08				Chromobacterium vaccinii	YRC Beta-lactamase	2.4076074325472563e-08
Chromobacterium vaccinii	amp acetyltransferase	5.146826835067071e-09				Chromobacterium vaccinii	amp acetyltransferase	4.550272321892481e-10
Chromobacterium vaccinii	ampC-type beta-lactamase	-6.299832472097894e-09				Chromobacterium vaccinii	ampC-type beta-lactamase	-5.6266989351321265e-08
Chromobacterium vaccinii	antibiotic-resistant isoleucyl-tRNA synthetase (ileS)	4.311232047511246e-08				Chromobacterium vaccinii	antibiotic-resistant isoleucyl-tRNA synthetase (ileS)	3.9852648495467895e-10
Chromobacterium vaccinii	antibiotic-resistant murA transferase	9.000571833157177e-10				Chromobacterium vaccinii	antibiotic-resistant murA transferase	-1.2116243539310153e-08
Chromobacterium vaccinii	blaF family beta-lactamase	-6.266953297497771e-09				Chromobacterium vaccinii	blaF family beta-lactamase	-3.542916185905155e-08
Chromobacterium vaccinii	blaS	-1.2949384493476044e-07				Chromobacterium vaccinii	blaS	-2.6566789506923028e-08
Chromobacterium vaccinii	blaZ beta-lactamase	4.544175796537023e-09				Chromobacterium vaccinii	blaZ beta-lactamase	-2.7753150503661474e-10
Chromobacterium vaccinii	cepA beta-lactamase	7.012495534718359e-09				Chromobacterium vaccinii	cepA beta-lactamase	3.146975603141436e-09
Chromobacterium vaccinii	chloramphenicol acetyltransferase (CAT)	-9.297820846231214e-09				Chromobacterium vaccinii	chloramphenicol acetyltransferase (CAT)	3.1489132363101777e-08
Chromobacterium vaccinii	chloramphenicol phosphotransferase	1.9062014724755678e-08				Chromobacterium vaccinii	chloramphenicol phosphotransferase	-1.4096094947117294e-08
Chromobacterium vaccinii	ciprofloxacin phosphotransferase	-7.227046627734592e-09				Chromobacterium vaccinii	ciprofloxacin phosphotransferase	2.065173460287602e-08
Chromobacterium vaccinii	class A Bacillus anthracis Bla beta-lactamase	-3.214931259506321e-08				Chromobacterium vaccinii	class A Bacillus anthracis Bla beta-lactamase	-7.970414561501553e-08
Chromobacterium vaccinii	class A LRA beta-lactamase	-2.375201628755665e-07				Chromobacterium vaccinii	class A LRA beta-lactamase	-4.306374546628891e-09
Chromobacterium vaccinii	class C LRA beta-lactamase	1.4219753703184366e-08				Chromobacterium vaccinii	class C LRA beta-lactamase	-1.3870472974687563e-08
Chromobacterium vaccinii	class D LRA beta-lactamase	-2.3445344394700088e-08				Chromobacterium vaccinii	class D LRA beta-lactamase	2.1344843423259333e-08
Chromobacterium vaccinii	cpa acetyltransferase	2.8085427363203036e-08				Chromobacterium vaccinii	cpa acetyltransferase	-6.777255034825544e-09
Chromobacterium vaccinii	defensin resistant mprF	1.0096795544279285e-08				Chromobacterium vaccinii	defensin resistant mprF	4.1036155035770745e-09
Chromobacterium vaccinii	elfamycin resistant EF-Tu	-5.2667322259671466e-09				Chromobacterium vaccinii	elfamycin resistant EF-Tu	-1.798545796319424e-08
Chromobacterium vaccinii	fluoroquinolone resistant parC	-1.9955602570270787e-08				Chromobacterium vaccinii	fluoroquinolone resistant parC	-4.393990149551102e-08
Chromobacterium vaccinii	fosC phosphotransferase family	1.2954329690681249e-08				Chromobacterium vaccinii	fosC phosphotransferase family	2.9597723144728937e-09
Chromobacterium vaccinii	fosfomycin thiol transferase	-3.0511520943181804e-07				Chromobacterium vaccinii	fosfomycin thiol transferase	-4.4964515570943247e-08
Chromobacterium vaccinii	fusidic acid inactivation enzyme	-2.4251439946689924e-09				Chromobacterium vaccinii	fusidic acid inactivation enzyme	2.9225430758501226e-08
Chromobacterium vaccinii	gimA family macrolide glycosyltransferase	2.6542397974532656e-08				Chromobacterium vaccinii	gimA family macrolide glycosyltransferase	-6.265977770587036e-09
Chromobacterium vaccinii	glycopeptide resistance gene cluster	1.2087882555669852e-07				Chromobacterium vaccinii	glycopeptide resistance gene cluster	5.3083555565092374e-08
Chromobacterium vaccinii	intrinsic colistin resistant phosphoethanolamine transferase	-2.0081975587556325e-08				Chromobacterium vaccinii	intrinsic colistin resistant phosphoethanolamine transferase	-3.954109178849079e-07
Chromobacterium vaccinii	kdpDE	1.099166813729408e-08				Chromobacterium vaccinii	kdpDE	-2.1004155022132065e-08
Chromobacterium vaccinii	lincosamide nucleotidyltransferase (LNU)	1.5797464044204113e-08				Chromobacterium vaccinii	lincosamide nucleotidyltransferase (LNU)	-7.324487109811607e-09
Chromobacterium vaccinii	lipid A acyltransferase	4.396770054594209e-09				Chromobacterium vaccinii	lipid A acyltransferase	-1.272001954582344e-07
Chromobacterium vaccinii	lipid A phosphatase	-2.0098787943765068e-08				Chromobacterium vaccinii	lipid A phosphatase	1.614430769061539e-08
Chromobacterium vaccinii	macrolide esterase	-4.146386497344964e-09				Chromobacterium vaccinii	macrolide esterase	1.0473007454842461e-08
Chromobacterium vaccinii	macrolide phosphotransferase (MPH)	2.4437476595294856e-08				Chromobacterium vaccinii	macrolide phosphotransferase (MPH)	2.2603298048964175e-07
Chromobacterium vaccinii	major facilitator superfamily (MFS) antibiotic efflux pump	1.9038466582736621e-07				Chromobacterium vaccinii	major facilitator superfamily (MFS) antibiotic efflux pump	-5.7770388312644266e-08
Chromobacterium vaccinii	methicillin resistant PBP2	4.184421126707457e-08				Chromobacterium vaccinii	methicillin resistant PBP2	-1.0487117704387308e-06
Chromobacterium vaccinii	mgt macrolide glycotransferase	3.276207658016766e-08				Chromobacterium vaccinii	mgt macrolide glycotransferase	-2.3785560418070615e-08
Chromobacterium vaccinii	multidrug and toxic compound extrusion (MATE) transporter	6.848233778997823e-08				Chromobacterium vaccinii	multidrug and toxic compound extrusion (MATE) transporter	-1.0001136800626726e-07
Chromobacterium vaccinii	non-erm 23S ribosomal RNA methyltransferase (A1067)	4.114606258718349e-09				Chromobacterium vaccinii	non-erm 23S ribosomal RNA methyltransferase (A1067)	-1.5672566274145752e-08
Chromobacterium vaccinii	non-erm 23S ribosomal RNA methyltransferase (G748)	-1.8877701496623016e-08				Chromobacterium vaccinii	non-erm 23S ribosomal RNA methyltransferase (G748)	-8.661437331293485e-10
Chromobacterium vaccinii	ole glycosyltransferase	-6.970738028990602e-08				Chromobacterium vaccinii	ole glycosyltransferase	-7.601752441867578e-09
Chromobacterium vaccinii	pmr phosphoethanolamine transferase	-1.3518181293311119e-08				Chromobacterium vaccinii	pmr phosphoethanolamine transferase	-3.4562340357494654e-09
Chromobacterium vaccinii	quinolone resistance protein (qnr)	-1.0772713484474915e-08				Chromobacterium vaccinii	quinolone resistance protein (qnr)	-1.484024571441585e-07
Chromobacterium vaccinii	resistance-nodulation-cell division (RND) antibiotic efflux pump	2.7824633503730284e-07				Chromobacterium vaccinii	resistance-nodulation-cell division (RND) antibiotic efflux pump	-2.48316068633641e-08
Chromobacterium vaccinii	rifampin ADP-ribosyltransferase (Arr)	-2.713016680986842e-08				Chromobacterium vaccinii	rifampin ADP-ribosyltransferase (Arr)	-1.3205268142058004e-06
Chromobacterium vaccinii	rifampin glycosyltransferase	1.452552709985948e-07				Chromobacterium vaccinii	rifampin glycosyltransferase	-2.8114922802796273e-07
Chromobacterium vaccinii	rifampin monooxygenase	-4.082969917792616e-09				Chromobacterium vaccinii	rifampin monooxygenase	-6.232228013559276e-09
Chromobacterium vaccinii	rifampin phosphotransferase	-7.773475343415094e-09				Chromobacterium vaccinii	rifampin phosphotransferase	7.094341460634296e-07
Chromobacterium vaccinii	rifamycin-resistant beta-subunit of RNA polymerase (rpoB)	2.0783186718463246e-09				Chromobacterium vaccinii	rifamycin-resistant beta-subunit of RNA polymerase (rpoB)	-1.0467976394874083e-08
Chromobacterium vaccinii	small multidrug resistance (SMR) antibiotic efflux pump	6.0108469946018334e-09				Chromobacterium vaccinii	small multidrug resistance (SMR) antibiotic efflux pump	-3.897047865580162e-08
Chromobacterium vaccinii	streptogramin vat acetyltransferase	-2.6895088224292354e-08				Chromobacterium vaccinii	streptogramin vat acetyltransferase	-2.288781400571241e-08
Chromobacterium vaccinii	streptogramin vgb lyase	3.5370384099333195e-09				Chromobacterium vaccinii	streptogramin vgb lyase	7.342034934095301e-08
Chromobacterium vaccinii	streptothricin acetyltransferase (SAT)	-5.385213728145134e-09				Chromobacterium vaccinii	streptothricin acetyltransferase (SAT)	-4.231649705347175e-08
Chromobacterium vaccinii	subclass B1 PEDO beta-lactamase	-2.8510229748831255e-08				Chromobacterium vaccinii	subclass B1 PEDO beta-lactamase	-7.637790169325698e-08
Chromobacterium vaccinii	subclass B1 Vibrio cholerae varG beta-lactamase	-1.975905180374348e-08				Chromobacterium vaccinii	subclass B1 Vibrio cholerae varG beta-lactamase	-2.659935991856376e-07
Chromobacterium vaccinii	subclass B3 LRA beta-lactamase	9.70698100886948e-09				Chromobacterium vaccinii	subclass B3 LRA beta-lactamase	1.3736946463975377e-07
Chromobacterium vaccinii	subclass B3 PEDO beta-lactamase	-1.0332923052620499e-09				Chromobacterium vaccinii	subclass B3 PEDO beta-lactamase	1.1593095761187827e-06
Chromobacterium vaccinii	sulfonamide resistant sul	5.8174306596421084e-08				Chromobacterium vaccinii	sulfonamide resistant sul	6.382365150289886e-08
Chromobacterium vaccinii	tetracycline inactivation enzyme	5.639909003024275e-08				Chromobacterium vaccinii	tetracycline inactivation enzyme	-5.55264485480946e-08
Chromobacterium vaccinii	tetracycline-resistant ribosomal protection protein	5.019617314028023e-08				Chromobacterium vaccinii	tetracycline-resistant ribosomal protection protein	-9.405339719558037e-08
Chromobacterium vaccinii	trimethoprim resistant dihydrofolate reductase dfr	-1.0907092333017944e-08				Chromobacterium vaccinii	trimethoprim resistant dihydrofolate reductase dfr	-1.1043879144727479e-07
Chromobacterium vaccinii	tunicamycin resistance protein	8.833539944300867e-08				Chromobacterium vaccinii	tunicamycin resistance protein	-1.1901033138860319e-07
Chromobacterium vaccinii	undecaprenyl pyrophosphate related proteins	-4.8710412912893984e-08				Chromobacterium vaccinii	undecaprenyl pyrophosphate related proteins	-6.241595301831695e-08
Chromobacterium vaccinii	van ligase	5.9200359132749015e-09				Chromobacterium vaccinii	van ligase	6.281227534746795e-08
Chromobacterium vaccinii	vanH	6.240745124746489e-09				Chromobacterium vaccinii	vanH	8.018700443167274e-08
Chromobacterium vaccinii	vanJ membrane protein	-4.2151889454607445e-09				Chromobacterium vaccinii	vanJ membrane protein	1.4594077579297085e-06
Chromobacterium vaccinii	vanK	-2.4430613130985047e-08				Chromobacterium vaccinii	vanK	-3.715387859976858e-09
Chromobacterium vaccinii	vanR	2.332412055557989e-08				Chromobacterium vaccinii	vanR	-2.9627800838700467e-08
Chromobacterium vaccinii	vanS	2.030312417164596e-08				Chromobacterium vaccinii	vanS	-3.476456934589094e-08
Chromobacterium vaccinii	vanT	8.943432884817719e-08				Chromobacterium vaccinii	vanT	-4.025023643704189e-08
Chromobacterium vaccinii	vanU	-2.2925895060198796e-08				Chromobacterium vaccinii	vanU	-1.8915571307349043e-08
Chromobacterium vaccinii	vanW	1.6440162939255157e-08				Chromobacterium vaccinii	vanW	-1.1134220534251141e-07
Chromobacterium vaccinii	vanX	6.184947977347197e-09				Chromobacterium vaccinii	vanX	7.050098109774073e-08
Chromobacterium vaccinii	vanXY	-2.0758673120544507e-09				Chromobacterium vaccinii	vanXY	-1.3849949195138508e-08
Chromobacterium vaccinii	vanY	-1.3745610622423418e-08				Chromobacterium vaccinii	vanY	-8.046296566681519e-09
Chromobacterium vaccinii	vanZ	4.107249507334501e-08				Chromobacterium vaccinii	vanZ	-2.5422585522830877e-08
Chromobacterium vaccinii	viomycin phosphotransferase	-1.3122567123913626e-08				Chromobacterium vaccinii	viomycin phosphotransferase	-9.626768145154616e-09
Chromobacterium violaceum	16S rRNA methyltransferase (A1408)	-2.4530223341977746e-09				Chromobacterium violaceum	16S rRNA methyltransferase (A1408)	-4.3132492942141767e-10
Chromobacterium violaceum	16S rRNA methyltransferase (G1405)	1.0967237267540957e-08				Chromobacterium violaceum	16S rRNA methyltransferase (G1405)	8.194144512171448e-09
Chromobacterium violaceum	16s rRNA with mutation conferring resistance to aminoglycoside antibiotics	1.3452396372595073e-09				Chromobacterium violaceum	16s rRNA with mutation conferring resistance to aminoglycoside antibiotics	2.9187267184645706e-09
Chromobacterium violaceum	23S rRNA with mutation conferring resistance to macrolide antibiotics	6.62373989005355e-09				Chromobacterium violaceum	23S rRNA with mutation conferring resistance to macrolide antibiotics	-2.0282171393225138e-09
Chromobacterium violaceum	23S rRNA with mutation conferring resistance to phenicol antibiotics	6.597386038768456e-09				Chromobacterium violaceum	23S rRNA with mutation conferring resistance to phenicol antibiotics	3.425642468429457e-09
Chromobacterium violaceum	AAC(2')	-3.143521669066246e-08				Chromobacterium violaceum	AAC(2')	6.659064339786945e-09
Chromobacterium violaceum	AAC(3)	1.717652604709985e-08				Chromobacterium violaceum	AAC(3)	1.3727129830287247e-08
Chromobacterium violaceum	AAC(6')	-5.3745046406784824e-08				Chromobacterium violaceum	AAC(6')	-1.8958176480933585e-08
Chromobacterium violaceum	ABC-F ATP-binding cassette ribosomal protection protein	2.9685663266645688e-08				Chromobacterium violaceum	ABC-F ATP-binding cassette ribosomal protection protein	1.486035978987053e-08
Chromobacterium violaceum	ACC beta-lactamase	-7.830984871951919e-08				Chromobacterium violaceum	ACC beta-lactamase	-4.8246193102331965e-09
Chromobacterium violaceum	ACI beta-lactamase	5.365387238172706e-09				Chromobacterium violaceum	ACI beta-lactamase	2.9083706243750954e-09
Chromobacterium violaceum	ACT beta-lactamase	-2.9706703960034386e-08				Chromobacterium violaceum	ACT beta-lactamase	-9.034879750480121e-10
Chromobacterium violaceum	ADC beta-lactamase without carbapenemase activity	1.304709472662473e-10				Chromobacterium violaceum	ADC beta-lactamase without carbapenemase activity	5.7022989118162954e-09
Chromobacterium violaceum	AER beta-lactamase	-5.006995535607054e-09				Chromobacterium violaceum	AER beta-lactamase	1.199697514796078e-09
Chromobacterium violaceum	AIM beta-lactamase	-1.202738493766038e-08				Chromobacterium violaceum	AIM beta-lactamase	7.198197869116949e-09
Chromobacterium violaceum	ANT(2'')	4.049836485641419e-09				Chromobacterium violaceum	ANT(2'')	2.2584685547007776e-09
Chromobacterium violaceum	ANT(3'')	2.947595999091477e-08				Chromobacterium violaceum	ANT(3'')	6.9574300420932085e-09
Chromobacterium violaceum	ANT(4')	7.613406445560516e-09				Chromobacterium violaceum	ANT(4')	-2.43900865836436e-09
Chromobacterium violaceum	ANT(6)	2.8539434136076165e-08				Chromobacterium violaceum	ANT(6)	4.798519559904126e-09
Chromobacterium violaceum	ANT(9)	-8.595077242772334e-08				Chromobacterium violaceum	ANT(9)	-8.573121909205573e-09
Chromobacterium violaceum	APH(2'')	1.2171580863836484e-08				Chromobacterium violaceum	APH(2'')	1.9731929847483322e-08
Chromobacterium violaceum	APH(3'')	-4.642101201315552e-08				Chromobacterium violaceum	APH(3'')	9.549589322273494e-10
Chromobacterium violaceum	APH(3')	3.1308682609017705e-08				Chromobacterium violaceum	APH(3')	1.1866526520160373e-08
Chromobacterium violaceum	APH(4)	-3.807322639370903e-08				Chromobacterium violaceum	APH(4)	-1.7897148590013444e-08
Chromobacterium violaceum	APH(6)	1.3839444982910872e-08				Chromobacterium violaceum	APH(6)	1.6906042500299355e-08
Chromobacterium violaceum	APH(7'')	-1.0454515417787478e-08				Chromobacterium violaceum	APH(7'')	5.450090807154355e-10
Chromobacterium violaceum	APH(9)	-1.9074860428347063e-09				Chromobacterium violaceum	APH(9)	3.4459766087799823e-09
Chromobacterium violaceum	ARL Beta-lactamase	1.8929341191441362e-09				Chromobacterium violaceum	ARL Beta-lactamase	-4.340196795504076e-10
Chromobacterium violaceum	ATP-binding cassette (ABC) antibiotic efflux pump	-9.979688402858701e-08				Chromobacterium violaceum	ATP-binding cassette (ABC) antibiotic efflux pump	-2.421905644318096e-11
Chromobacterium violaceum	BAT Beta-lactamase	1.486015247398208e-07				Chromobacterium violaceum	BAT Beta-lactamase	-2.6814684512859414e-09
Chromobacterium violaceum	BCL Beta-lactamase	-3.2640875493271445e-09				Chromobacterium violaceum	BCL Beta-lactamase	2.8309273951178848e-08
Chromobacterium violaceum	BIC Beta-lactamase	5.260909542705338e-09				Chromobacterium violaceum	BIC Beta-lactamase	-3.883608361940246e-08
Chromobacterium violaceum	BJP beta-lactamase	-1.3942431997713165e-08				Chromobacterium violaceum	BJP beta-lactamase	3.449502137026043e-08
Chromobacterium violaceum	BKC Beta-lactamase	1.0758426898344232e-08				Chromobacterium violaceum	BKC Beta-lactamase	3.7120384969409317e-09
Chromobacterium violaceum	BRO Beta-lactamase	-1.0043480679762838e-08				Chromobacterium violaceum	BRO Beta-lactamase	-2.1627844709837383e-09
Chromobacterium violaceum	BUT beta-lactamase	-4.359504839292113e-09				Chromobacterium violaceum	BUT beta-lactamase	1.9626688287937305e-09
Chromobacterium violaceum	Bah amidohydrolase	-3.2564682952374132e-09				Chromobacterium violaceum	Bah amidohydrolase	1.883995039701657e-09
Chromobacterium violaceum	Bc beta-lactamase	2.499898619118571e-09				Chromobacterium violaceum	Bc beta-lactamase	1.879963448115519e-09
Chromobacterium violaceum	BlaA beta-lactamase	-8.388377848548168e-09				Chromobacterium violaceum	BlaA beta-lactamase	-9.396568711351404e-12
Chromobacterium violaceum	BlaB beta-lactamase	-1.0327905046061443e-08				Chromobacterium violaceum	BlaB beta-lactamase	5.309860940142683e-10
Chromobacterium violaceum	Bleomycin resistant protein	-7.70269220710925e-09				Chromobacterium violaceum	Bleomycin resistant protein	-2.289583041397823e-09
Chromobacterium violaceum	CAM beta-lactamase	4.567808205778011e-09				Chromobacterium violaceum	CAM beta-lactamase	-1.4008822175343138e-09
Chromobacterium violaceum	CARB beta-lactamase	-8.213027695905465e-09				Chromobacterium violaceum	CARB beta-lactamase	-1.1309221666688192e-09
Chromobacterium violaceum	CAU beta-lactamase	1.3473903764692654e-08				Chromobacterium violaceum	CAU beta-lactamase	-2.6502964450049457e-09
Chromobacterium violaceum	CBP beta-lactamase	1.173139039809108e-09				Chromobacterium violaceum	CBP beta-lactamase	2.44681389038043e-10
Chromobacterium violaceum	CGA beta-lactamase	-8.152052260055529e-09				Chromobacterium violaceum	CGA beta-lactamase	1.8309302479852034e-09
Chromobacterium violaceum	CIA beta-lactamase	-1.223271279174209e-08				Chromobacterium violaceum	CIA beta-lactamase	-3.3560674671063507e-09
Chromobacterium violaceum	CKO beta-lactamase	-4.568175551744285e-09				Chromobacterium violaceum	CKO beta-lactamase	2.6738634883827363e-09
Chromobacterium violaceum	CME beta-lactamase	-4.759589538140475e-09				Chromobacterium violaceum	CME beta-lactamase	-1.731382073120495e-09
Chromobacterium violaceum	CMY beta-lactamase	4.7187658910787195e-09				Chromobacterium violaceum	CMY beta-lactamase	1.4037456309042395e-09
Chromobacterium violaceum	CTX-M beta-lactamase	-2.2120136982126414e-09				Chromobacterium violaceum	CTX-M beta-lactamase	-3.3189808232938026e-09
Chromobacterium violaceum	CblA beta-lactamase	2.2118595800965357e-09				Chromobacterium violaceum	CblA beta-lactamase	2.6309340808353243e-09
Chromobacterium violaceum	CcrA beta-lactamase	1.0004059449648402e-08				Chromobacterium violaceum	CcrA beta-lactamase	2.1536082113057513e-10
Chromobacterium violaceum	CepS beta-lactamase	2.5537660533957633e-08				Chromobacterium violaceum	CepS beta-lactamase	6.600758378395696e-09
Chromobacterium violaceum	Cfr 23S ribosomal RNA methyltransferase	-1.5058964601357415e-08				Chromobacterium violaceum	Cfr 23S ribosomal RNA methyltransferase	-7.847043864340553e-09
Chromobacterium violaceum	CfxA beta-lactamase	-3.404234385342319e-08				Chromobacterium violaceum	CfxA beta-lactamase	-4.6478132772139945e-09
Chromobacterium violaceum	CphA beta-lactamase	6.340079512529528e-09				Chromobacterium violaceum	CphA beta-lactamase	1.5612553702104777e-09
Chromobacterium violaceum	DES beta-lactamase	4.134710869418056e-08				Chromobacterium violaceum	DES beta-lactamase	4.1379169313306243e-10
Chromobacterium violaceum	DHA beta-lactamase	3.7244736424099274e-08				Chromobacterium violaceum	DHA beta-lactamase	7.636196388708873e-10
Chromobacterium violaceum	DIM beta-lactamase	-1.1485660406972097e-09				Chromobacterium violaceum	DIM beta-lactamase	5.100251340467423e-10
Chromobacterium violaceum	EBR beta-lactamase	-6.8428298069292415e-09				Chromobacterium violaceum	EBR beta-lactamase	6.743597450508585e-09
Chromobacterium violaceum	ESP beta-lactamase	-6.2990694556434e-09				Chromobacterium violaceum	ESP beta-lactamase	-5.566838457328749e-10
Chromobacterium violaceum	EXO beta-lactamase	-1.2267044187948647e-07				Chromobacterium violaceum	EXO beta-lactamase	-1.1618336317552752e-10
Chromobacterium violaceum	Edeine acetyltransferase	-3.101366936773703e-09				Chromobacterium violaceum	Edeine acetyltransferase	3.773576276976858e-09
Chromobacterium violaceum	Erm 23S ribosomal RNA methyltransferase	2.855827788384577e-08				Chromobacterium violaceum	Erm 23S ribosomal RNA methyltransferase	-3.197011330262349e-08
Chromobacterium violaceum	FAR beta-lactamase	-9.592613175003687e-09				Chromobacterium violaceum	FAR beta-lactamase	7.443831540088965e-09
Chromobacterium violaceum	FEZ beta-lactamase	8.374498132787885e-08				Chromobacterium violaceum	FEZ beta-lactamase	6.629400215551498e-09
Chromobacterium violaceum	FONA beta-lactamase	-1.3403372209453507e-08				Chromobacterium violaceum	FONA beta-lactamase	-4.718775866643266e-09
Chromobacterium violaceum	FOX beta-lactamase	1.037600441030747e-08				Chromobacterium violaceum	FOX beta-lactamase	2.7875021014257546e-08
Chromobacterium violaceum	FPH beta-lactamase	4.945559549825941e-09				Chromobacterium violaceum	FPH beta-lactamase	-1.9119596138352273e-09
Chromobacterium violaceum	FRI beta-lactamase	1.4611880063905437e-08				Chromobacterium violaceum	FRI beta-lactamase	-2.7788605510171673e-11
Chromobacterium violaceum	FTU beta-lactamase	-2.3552690703628077e-09				Chromobacterium violaceum	FTU beta-lactamase	1.1948400410175738e-09
Chromobacterium violaceum	Fom phosphotransferase family	6.28800075414041e-10				Chromobacterium violaceum	Fom phosphotransferase family	-4.617357085158226e-09
Chromobacterium violaceum	GES beta-lactamase	1.0755617106877624e-08				Chromobacterium violaceum	GES beta-lactamase	9.450597732372109e-10
Chromobacterium violaceum	GOB beta-lactamase	1.6494716999881636e-08				Chromobacterium violaceum	GOB beta-lactamase	6.501575739908343e-09
Chromobacterium violaceum	GPC beta-lactamase	3.6270339872433795e-09				Chromobacterium violaceum	GPC beta-lactamase	3.933247333581628e-09
Chromobacterium violaceum	General Bacterial Porin with reduced permeability to beta-lactams	1.2845882981011818e-08				Chromobacterium violaceum	General Bacterial Porin with reduced permeability to beta-lactams	5.4874194585366126e-09
Chromobacterium violaceum	HERA beta-lactamase	2.256201764667997e-08				Chromobacterium violaceum	HERA beta-lactamase	-1.4575578041630333e-08
Chromobacterium violaceum	HMB beta-lactamase	9.025237215402723e-09				Chromobacterium violaceum	HMB beta-lactamase	5.270208905435424e-10
Chromobacterium violaceum	IDC beta-lactamase	4.0068854029747856e-08				Chromobacterium violaceum	IDC beta-lactamase	-3.327227887384153e-09
Chromobacterium violaceum	IMI beta-lactamase	4.4203402957491394e-10				Chromobacterium violaceum	IMI beta-lactamase	-2.4087340889704174e-09
Chromobacterium violaceum	IMP beta-lactamase	9.220616731199048e-09				Chromobacterium violaceum	IMP beta-lactamase	-5.707032407318198e-09
Chromobacterium violaceum	IND beta-lactamase	1.6308351837940296e-08				Chromobacterium violaceum	IND beta-lactamase	-1.9400671182061483e-09
Chromobacterium violaceum	Intrinsic peptide antibiotic resistant Lps	2.7292195431881625e-08				Chromobacterium violaceum	Intrinsic peptide antibiotic resistant Lps	-1.2471919523823065e-08
Chromobacterium violaceum	JOHN beta-lactamase	1.1385144965556794e-08				Chromobacterium violaceum	JOHN beta-lactamase	2.3278214693837564e-10
Chromobacterium violaceum	KHM beta-lactamase	-2.8168095647132237e-08				Chromobacterium violaceum	KHM beta-lactamase	-2.2170357767081953e-09
Chromobacterium violaceum	KPC beta-lactamase	2.566766348681572e-08				Chromobacterium violaceum	KPC beta-lactamase	5.572973234563835e-09
Chromobacterium violaceum	L1 family beta-lactamase	6.195307332883325e-09				Chromobacterium violaceum	L1 family beta-lactamase	2.0136617475711043e-10
Chromobacterium violaceum	LAP beta-lactamase	1.9204120500301704e-09				Chromobacterium violaceum	LAP beta-lactamase	6.2909218646697675e-09
Chromobacterium violaceum	LCR beta-lactamase	-9.873133928335684e-09				Chromobacterium violaceum	LCR beta-lactamase	-2.6985240576896103e-09
Chromobacterium violaceum	LEN beta-lactamase	5.938718904953199e-09				Chromobacterium violaceum	LEN beta-lactamase	-2.1412379485093574e-09
Chromobacterium violaceum	LMB beta-lactamase	2.055246063311535e-08				Chromobacterium violaceum	LMB beta-lactamase	-1.1581720423622488e-08
Chromobacterium violaceum	Llm 23S ribosomal RNA methyltransferase	-8.02658596431481e-08				Chromobacterium violaceum	Llm 23S ribosomal RNA methyltransferase	2.490527028392852e-09
Chromobacterium violaceum	MCR phosphoethanolamine transferase	3.5389938817562334e-09				Chromobacterium violaceum	MCR phosphoethanolamine transferase	-2.4002235704190263e-09
Chromobacterium violaceum	MIR beta-lactamase	3.977417096174746e-09				Chromobacterium violaceum	MIR beta-lactamase	2.353695258344946e-10
Chromobacterium violaceum	MOX beta-lactamase	2.4621112462833637e-08				Chromobacterium violaceum	MOX beta-lactamase	-2.953808795898598e-09
Chromobacterium violaceum	MSI beta-lactamase	-8.053918427107e-09				Chromobacterium violaceum	MSI beta-lactamase	-4.879524015355717e-10
Chromobacterium violaceum	MUS beta-lactamase	8.418584896361566e-09				Chromobacterium violaceum	MUS beta-lactamase	-5.234788206435663e-10
Chromobacterium violaceum	NDM beta-lactamase	1.1066630714057808e-08				Chromobacterium violaceum	NDM beta-lactamase	8.03073010423645e-09
Chromobacterium violaceum	NPS beta-lactamase	4.095438748053282e-09				Chromobacterium violaceum	NPS beta-lactamase	1.0733671980659933e-09
Chromobacterium violaceum	NmcA beta-lactamase	9.986586568708336e-09				Chromobacterium violaceum	NmcA beta-lactamase	4.2608567533535895e-09
Chromobacterium violaceum	OCH beta-lactamase	3.22389510928589e-08				Chromobacterium violaceum	OCH beta-lactamase	-4.438384385501121e-08
Chromobacterium violaceum	OKP beta-lactamase	-7.337276658437519e-09				Chromobacterium violaceum	OKP beta-lactamase	-2.4565725856556496e-09
Chromobacterium violaceum	OXA beta-lactamase	3.4083732350266444e-08				Chromobacterium violaceum	OXA beta-lactamase	-1.1396487760367479e-08
Chromobacterium violaceum	Outer Membrane Porin (Opr)	-1.621620665401494e-08				Chromobacterium violaceum	Outer Membrane Porin (Opr)	-2.5535295039661476e-09
Chromobacterium violaceum	PAC beta-lactamase	-8.79306567717676e-09				Chromobacterium violaceum	PAC beta-lactamase	1.454997881788822e-09
Chromobacterium violaceum	PDC beta-lactamase	-1.3929135511511122e-08				Chromobacterium violaceum	PDC beta-lactamase	2.634875565000055e-09
Chromobacterium violaceum	PER beta-lactamase	1.300641284811396e-08				Chromobacterium violaceum	PER beta-lactamase	-1.5331998603545313e-09
Chromobacterium violaceum	PNGM beta-lactamase	-3.213136564403076e-09				Chromobacterium violaceum	PNGM beta-lactamase	-3.310676563466711e-10
Chromobacterium violaceum	R39 beta-lactamase	-5.3201337417580545e-09				Chromobacterium violaceum	R39 beta-lactamase	4.454386394274237e-08
Chromobacterium violaceum	RCP beta-lactamase	2.204481239338791e-09				Chromobacterium violaceum	RCP beta-lactamase	-2.536172479169597e-09
Chromobacterium violaceum	ROB beta-lactamase	-7.895159491423787e-09				Chromobacterium violaceum	ROB beta-lactamase	3.105253078238677e-09
Chromobacterium violaceum	RSA beta-lactamase	7.732722915423772e-09				Chromobacterium violaceum	RSA beta-lactamase	1.8118237804531117e-09
Chromobacterium violaceum	RbpA bacterial RNA polymerase-binding protein	-1.4026968950990715e-09				Chromobacterium violaceum	RbpA bacterial RNA polymerase-binding protein	7.694396592105993e-10
Chromobacterium violaceum	Rm3 family beta-lactamase	-3.920275905223786e-09				Chromobacterium violaceum	Rm3 family beta-lactamase	-4.5819165087726945e-10
Chromobacterium violaceum	SCO beta-lactamase	1.2990771724508354e-08				Chromobacterium violaceum	SCO beta-lactamase	-3.975448949871657e-09
Chromobacterium violaceum	SFH beta-lactamase	-1.1791294139911938e-08				Chromobacterium violaceum	SFH beta-lactamase	5.8297998724267315e-09
Chromobacterium violaceum	SHV beta-lactamase	1.6188603028696862e-10				Chromobacterium violaceum	SHV beta-lactamase	-3.332397821395929e-09
Chromobacterium violaceum	SHW beta-lactamase	4.39059114140468e-09				Chromobacterium violaceum	SHW beta-lactamase	-1.8175948847369732e-09
Chromobacterium violaceum	SIM beta-lactamase	-2.10879761752203e-09				Chromobacterium violaceum	SIM beta-lactamase	3.647848780258198e-09
Chromobacterium violaceum	SMB beta-lactamase	-3.346361757993625e-08				Chromobacterium violaceum	SMB beta-lactamase	3.1271231391788137e-09
Chromobacterium violaceum	SME beta-lactamase	-9.598981296823662e-09				Chromobacterium violaceum	SME beta-lactamase	-4.351872244747348e-09
Chromobacterium violaceum	SPM beta-lactamase	1.0545916429376815e-08				Chromobacterium violaceum	SPM beta-lactamase	-7.074914618533232e-09
Chromobacterium violaceum	SRT beta-lactamase	-6.807543978554399e-09				Chromobacterium violaceum	SRT beta-lactamase	1.7572031433033483e-09
Chromobacterium violaceum	Sed beta-lactamase	-3.649365557074109e-08				Chromobacterium violaceum	Sed beta-lactamase	-3.322655257694709e-09
Chromobacterium violaceum	TEM beta-lactamase	3.6440628572867966e-08				Chromobacterium violaceum	TEM beta-lactamase	4.082465399815974e-09
Chromobacterium violaceum	THIN-B beta-lactamase	-6.236437694099432e-09				Chromobacterium violaceum	THIN-B beta-lactamase	-1.3613074464996934e-09
Chromobacterium violaceum	TLA beta-lactamase	-2.901133528617529e-09				Chromobacterium violaceum	TLA beta-lactamase	-1.4896209363108815e-09
Chromobacterium violaceum	TMB beta-lactamase	-3.5241876983729937e-09				Chromobacterium violaceum	TMB beta-lactamase	-3.9061350738579514e-09
Chromobacterium violaceum	TRU beta-lactamase	-3.8570848769536824e-08				Chromobacterium violaceum	TRU beta-lactamase	-7.321637023300765e-09
Chromobacterium violaceum	Target protecting FusB-type protein conferring resistance to Fusidic acid	5.8360539492006515e-09				Chromobacterium violaceum	Target protecting FusB-type protein conferring resistance to Fusidic acid	-1.9056558617879695e-09
Chromobacterium violaceum	VEB beta-lactamase	-4.265978299754543e-09				Chromobacterium violaceum	VEB beta-lactamase	-2.8601211216684873e-09
Chromobacterium violaceum	VIM beta-lactamase	-1.3120718958612432e-08				Chromobacterium violaceum	VIM beta-lactamase	-3.987911683901815e-09
Chromobacterium violaceum	VMB beta-lactamase	-8.57391572162015e-09				Chromobacterium violaceum	VMB beta-lactamase	5.462040551699049e-09
Chromobacterium violaceum	YRC Beta-lactamase	-3.449144988582427e-08				Chromobacterium violaceum	YRC Beta-lactamase	-5.139362674225052e-09
Chromobacterium violaceum	amp acetyltransferase	-7.629703184271684e-09				Chromobacterium violaceum	amp acetyltransferase	9.495123526370877e-09
Chromobacterium violaceum	ampC-type beta-lactamase	9.995679634748308e-09				Chromobacterium violaceum	ampC-type beta-lactamase	-1.1514381921742255e-08
Chromobacterium violaceum	antibiotic-resistant isoleucyl-tRNA synthetase (ileS)	7.182787564053694e-09				Chromobacterium violaceum	antibiotic-resistant isoleucyl-tRNA synthetase (ileS)	5.579829637747876e-10
Chromobacterium violaceum	antibiotic-resistant murA transferase	-5.187576954897814e-09				Chromobacterium violaceum	antibiotic-resistant murA transferase	1.8534884141962167e-09
Chromobacterium violaceum	blaF family beta-lactamase	8.455736148877803e-10				Chromobacterium violaceum	blaF family beta-lactamase	-6.489001304624758e-09
Chromobacterium violaceum	blaS	-1.421115126520741e-07				Chromobacterium violaceum	blaS	3.61433073088614e-09
Chromobacterium violaceum	blaZ beta-lactamase	-3.3261707484335835e-09				Chromobacterium violaceum	blaZ beta-lactamase	-7.472312456331242e-11
Chromobacterium violaceum	cepA beta-lactamase	-4.10260168184532e-09				Chromobacterium violaceum	cepA beta-lactamase	2.314996737491125e-09
Chromobacterium violaceum	chloramphenicol acetyltransferase (CAT)	-6.43935744467211e-08				Chromobacterium violaceum	chloramphenicol acetyltransferase (CAT)	-1.3295261625358992e-08
Chromobacterium violaceum	chloramphenicol phosphotransferase	1.7708678543557398e-09				Chromobacterium violaceum	chloramphenicol phosphotransferase	-4.598826233560671e-09
Chromobacterium violaceum	ciprofloxacin phosphotransferase	-2.193873194329139e-09				Chromobacterium violaceum	ciprofloxacin phosphotransferase	-2.4835804783957695e-09
Chromobacterium violaceum	class A Bacillus anthracis Bla beta-lactamase	3.2514407568285346e-08				Chromobacterium violaceum	class A Bacillus anthracis Bla beta-lactamase	3.6191583668405044e-09
Chromobacterium violaceum	class A LRA beta-lactamase	-3.921778044050547e-07				Chromobacterium violaceum	class A LRA beta-lactamase	3.5834349489352165e-09
Chromobacterium violaceum	class C LRA beta-lactamase	-9.368829876915341e-09				Chromobacterium violaceum	class C LRA beta-lactamase	1.273866536702392e-09
Chromobacterium violaceum	class D LRA beta-lactamase	1.0835667142583544e-08				Chromobacterium violaceum	class D LRA beta-lactamase	3.709716668088825e-09
Chromobacterium violaceum	cpa acetyltransferase	-9.695792848956109e-09				Chromobacterium violaceum	cpa acetyltransferase	-1.998297763998225e-09
Chromobacterium violaceum	defensin resistant mprF	-6.241724672373223e-10				Chromobacterium violaceum	defensin resistant mprF	-2.411332186020157e-10
Chromobacterium violaceum	elfamycin resistant EF-Tu	-2.280973906649797e-09				Chromobacterium violaceum	elfamycin resistant EF-Tu	-1.2980541867432164e-08
Chromobacterium violaceum	fluoroquinolone resistant parC	-3.3559208833980305e-08				Chromobacterium violaceum	fluoroquinolone resistant parC	-1.8700766150399323e-09
Chromobacterium violaceum	fosC phosphotransferase family	3.482338346845699e-08				Chromobacterium violaceum	fosC phosphotransferase family	-8.588890414760109e-10
Chromobacterium violaceum	fosfomycin thiol transferase	-4.203447634972694e-07				Chromobacterium violaceum	fosfomycin thiol transferase	2.0759918654349064e-08
Chromobacterium violaceum	fusidic acid inactivation enzyme	-4.961536700743819e-09				Chromobacterium violaceum	fusidic acid inactivation enzyme	4.055271371271238e-10
Chromobacterium violaceum	gimA family macrolide glycosyltransferase	8.053969723889217e-09				Chromobacterium violaceum	gimA family macrolide glycosyltransferase	-6.154363299846571e-10
Chromobacterium violaceum	glycopeptide resistance gene cluster	3.118281619447192e-08				Chromobacterium violaceum	glycopeptide resistance gene cluster	5.997353271910173e-09
Chromobacterium violaceum	intrinsic colistin resistant phosphoethanolamine transferase	-7.775060448702613e-10				Chromobacterium violaceum	intrinsic colistin resistant phosphoethanolamine transferase	-5.557349389742936e-08
Chromobacterium violaceum	kdpDE	2.393263949997996e-07				Chromobacterium violaceum	kdpDE	4.230984407013583e-09
Chromobacterium violaceum	lincosamide nucleotidyltransferase (LNU)	9.883616351604593e-09				Chromobacterium violaceum	lincosamide nucleotidyltransferase (LNU)	6.684369053863202e-10
Chromobacterium violaceum	lipid A acyltransferase	-3.9858266313498584e-09				Chromobacterium violaceum	lipid A acyltransferase	-1.997599426193773e-09
Chromobacterium violaceum	lipid A phosphatase	3.767708352835237e-08				Chromobacterium violaceum	lipid A phosphatase	3.5521705283993623e-09
Chromobacterium violaceum	macrolide esterase	-4.290255926854338e-09				Chromobacterium violaceum	macrolide esterase	-1.0796867643724743e-09
Chromobacterium violaceum	macrolide phosphotransferase (MPH)	3.512636871914784e-09				Chromobacterium violaceum	macrolide phosphotransferase (MPH)	1.0322795368715497e-08
Chromobacterium violaceum	major facilitator superfamily (MFS) antibiotic efflux pump	6.40839487139268e-08				Chromobacterium violaceum	major facilitator superfamily (MFS) antibiotic efflux pump	3.535571241933026e-09
Chromobacterium violaceum	methicillin resistant PBP2	3.6563500265550515e-08				Chromobacterium violaceum	methicillin resistant PBP2	-1.8431465123560785e-07
Chromobacterium violaceum	mgt macrolide glycotransferase	3.8242864556255616e-07				Chromobacterium violaceum	mgt macrolide glycotransferase	-7.125139722260999e-09
Chromobacterium violaceum	multidrug and toxic compound extrusion (MATE) transporter	1.757013018185373e-08				Chromobacterium violaceum	multidrug and toxic compound extrusion (MATE) transporter	4.6508311246340175e-08
Chromobacterium violaceum	non-erm 23S ribosomal RNA methyltransferase (A1067)	-1.4688187615904077e-08				Chromobacterium violaceum	non-erm 23S ribosomal RNA methyltransferase (A1067)	-6.379928625751568e-10
Chromobacterium violaceum	non-erm 23S ribosomal RNA methyltransferase (G748)	-1.260837929080791e-08				Chromobacterium violaceum	non-erm 23S ribosomal RNA methyltransferase (G748)	-4.077735780050814e-09
Chromobacterium violaceum	ole glycosyltransferase	-1.0381424332071328e-07				Chromobacterium violaceum	ole glycosyltransferase	1.4245827347160991e-08
Chromobacterium violaceum	pmr phosphoethanolamine transferase	-3.13804117386304e-08				Chromobacterium violaceum	pmr phosphoethanolamine transferase	-8.425501526365519e-10
Chromobacterium violaceum	quinolone resistance protein (qnr)	5.52449437603073e-09				Chromobacterium violaceum	quinolone resistance protein (qnr)	-2.244264554386319e-08
Chromobacterium violaceum	resistance-nodulation-cell division (RND) antibiotic efflux pump	6.199211423960474e-08				Chromobacterium violaceum	resistance-nodulation-cell division (RND) antibiotic efflux pump	-3.4174581923526045e-09
Chromobacterium violaceum	rifampin ADP-ribosyltransferase (Arr)	-1.538149759570466e-08				Chromobacterium violaceum	rifampin ADP-ribosyltransferase (Arr)	-2.2959420266025546e-07
Chromobacterium violaceum	rifampin glycosyltransferase	4.3591048495669036e-07				Chromobacterium violaceum	rifampin glycosyltransferase	1.0669097163137943e-07
Chromobacterium violaceum	rifampin monooxygenase	1.465802505148883e-09				Chromobacterium violaceum	rifampin monooxygenase	6.005158055468952e-09
Chromobacterium violaceum	rifampin phosphotransferase	4.983753788240431e-09				Chromobacterium violaceum	rifampin phosphotransferase	3.049004759007708e-08
Chromobacterium violaceum	rifamycin-resistant beta-subunit of RNA polymerase (rpoB)	-2.2602993935340524e-08				Chromobacterium violaceum	rifamycin-resistant beta-subunit of RNA polymerase (rpoB)	1.3569366271311841e-09
Chromobacterium violaceum	small multidrug resistance (SMR) antibiotic efflux pump	-3.1963326483183814e-10				Chromobacterium violaceum	small multidrug resistance (SMR) antibiotic efflux pump	-1.2310989832978869e-08
Chromobacterium violaceum	streptogramin vat acetyltransferase	-6.908053577734459e-09				Chromobacterium violaceum	streptogramin vat acetyltransferase	3.79891862137555e-09
Chromobacterium violaceum	streptogramin vgb lyase	3.0200101379717507e-09				Chromobacterium violaceum	streptogramin vgb lyase	5.625634699796605e-09
Chromobacterium violaceum	streptothricin acetyltransferase (SAT)	8.72548626763615e-09				Chromobacterium violaceum	streptothricin acetyltransferase (SAT)	8.821921297442572e-09
Chromobacterium violaceum	subclass B1 PEDO beta-lactamase	-1.9295868530478974e-08				Chromobacterium violaceum	subclass B1 PEDO beta-lactamase	-2.8757266511116605e-10
Chromobacterium violaceum	subclass B1 Vibrio cholerae varG beta-lactamase	-6.408192964523987e-09				Chromobacterium violaceum	subclass B1 Vibrio cholerae varG beta-lactamase	1.3264705312590625e-07
Chromobacterium violaceum	subclass B3 LRA beta-lactamase	-1.3679914300664077e-08				Chromobacterium violaceum	subclass B3 LRA beta-lactamase	-4.835195041263095e-09
Chromobacterium violaceum	subclass B3 PEDO beta-lactamase	-2.075624721817731e-08				Chromobacterium violaceum	subclass B3 PEDO beta-lactamase	4.976752922892702e-08
Chromobacterium violaceum	sulfonamide resistant sul	-9.955807840887538e-09				Chromobacterium violaceum	sulfonamide resistant sul	1.063880522001482e-09
Chromobacterium violaceum	tetracycline inactivation enzyme	1.313910383928102e-08				Chromobacterium violaceum	tetracycline inactivation enzyme	-1.433298825467504e-09
Chromobacterium violaceum	tetracycline-resistant ribosomal protection protein	1.2362431737353507e-09				Chromobacterium violaceum	tetracycline-resistant ribosomal protection protein	2.341890156456932e-09
Chromobacterium violaceum	trimethoprim resistant dihydrofolate reductase dfr	3.7383699236856874e-08				Chromobacterium violaceum	trimethoprim resistant dihydrofolate reductase dfr	-1.5535738029581187e-08
Chromobacterium violaceum	tunicamycin resistance protein	8.820776116150679e-08				Chromobacterium violaceum	tunicamycin resistance protein	-3.25952897081352e-08
Chromobacterium violaceum	undecaprenyl pyrophosphate related proteins	6.92906800924665e-08				Chromobacterium violaceum	undecaprenyl pyrophosphate related proteins	-2.0278586265128763e-08
Chromobacterium violaceum	van ligase	2.4531051555028648e-08				Chromobacterium violaceum	van ligase	-3.264510859164315e-10
Chromobacterium violaceum	vanH	7.750728985122469e-09				Chromobacterium violaceum	vanH	-7.894724458071044e-09
Chromobacterium violaceum	vanJ membrane protein	1.0679250445484999e-07				Chromobacterium violaceum	vanJ membrane protein	9.66041086878727e-08
Chromobacterium violaceum	vanK	-1.1736480168614384e-09				Chromobacterium violaceum	vanK	-3.90836495186008e-09
Chromobacterium violaceum	vanR	-4.235486878039229e-09				Chromobacterium violaceum	vanR	-4.970980064794919e-10
Chromobacterium violaceum	vanS	6.562018732537273e-10				Chromobacterium violaceum	vanS	4.188918851888745e-09
Chromobacterium violaceum	vanT	2.263412510364877e-08				Chromobacterium violaceum	vanT	1.2874098409662924e-08
Chromobacterium violaceum	vanU	-2.5771435063228666e-08				Chromobacterium violaceum	vanU	1.9139769542169683e-08
Chromobacterium violaceum	vanW	6.51998271197506e-08				Chromobacterium violaceum	vanW	7.157676453957075e-09
Chromobacterium violaceum	vanX	-7.056706698741666e-10				Chromobacterium violaceum	vanX	7.385634955859466e-09
Chromobacterium violaceum	vanXY	2.6583039034409903e-08				Chromobacterium violaceum	vanXY	-2.892384155620386e-09
Chromobacterium violaceum	vanY	3.356465981803443e-09				Chromobacterium violaceum	vanY	4.448420451557413e-09
Chromobacterium violaceum	vanZ	2.9427081251745463e-08				Chromobacterium violaceum	vanZ	6.979845015393511e-10
Chromobacterium violaceum	viomycin phosphotransferase	3.255376817999817e-08				Chromobacterium violaceum	viomycin phosphotransferase	-1.1657641787237018e-08
Chromohalobacter salexigens	16S rRNA methyltransferase (A1408)	-2.68437455742833e-09				Chromohalobacter salexigens	16S rRNA methyltransferase (A1408)	4.392166662293755e-09
Chromohalobacter salexigens	16S rRNA methyltransferase (G1405)	-5.8082623755484955e-09				Chromohalobacter salexigens	16S rRNA methyltransferase (G1405)	2.719346347527919e-09
Chromohalobacter salexigens	16s rRNA with mutation conferring resistance to aminoglycoside antibiotics	-6.630423850641934e-10				Chromohalobacter salexigens	16s rRNA with mutation conferring resistance to aminoglycoside antibiotics	8.425580552646712e-10
Chromohalobacter salexigens	23S rRNA with mutation conferring resistance to macrolide antibiotics	1.2587820447371327e-08				Chromohalobacter salexigens	23S rRNA with mutation conferring resistance to macrolide antibiotics	6.493793815337327e-09
Chromohalobacter salexigens	23S rRNA with mutation conferring resistance to phenicol antibiotics	-6.440884683148391e-09				Chromohalobacter salexigens	23S rRNA with mutation conferring resistance to phenicol antibiotics	-1.0944404613865165e-10
Chromohalobacter salexigens	AAC(2')	-1.130080211055127e-08				Chromohalobacter salexigens	AAC(2')	7.452391802457223e-09
Chromohalobacter salexigens	AAC(3)	-1.2601996119964733e-08				Chromohalobacter salexigens	AAC(3)	2.0167437931489996e-09
Chromohalobacter salexigens	AAC(6')	1.6871093777183086e-08				Chromohalobacter salexigens	AAC(6')	1.5387164831755173e-08
Chromohalobacter salexigens	ABC-F ATP-binding cassette ribosomal protection protein	7.536999854369493e-09				Chromohalobacter salexigens	ABC-F ATP-binding cassette ribosomal protection protein	7.070841759765666e-09
Chromohalobacter salexigens	ACC beta-lactamase	-8.663354389834574e-10				Chromohalobacter salexigens	ACC beta-lactamase	1.7843204380407968e-08
Chromohalobacter salexigens	ACI beta-lactamase	-2.400265932623462e-09				Chromohalobacter salexigens	ACI beta-lactamase	-3.6204233270999618e-09
Chromohalobacter salexigens	ACT beta-lactamase	3.187058357354188e-09				Chromohalobacter salexigens	ACT beta-lactamase	-2.385542144298217e-09
Chromohalobacter salexigens	ADC beta-lactamase without carbapenemase activity	1.4745811426163717e-09				Chromohalobacter salexigens	ADC beta-lactamase without carbapenemase activity	-3.923045606183044e-09
Chromohalobacter salexigens	AER beta-lactamase	3.6982149662787005e-10				Chromohalobacter salexigens	AER beta-lactamase	-1.594536581848615e-09
Chromohalobacter salexigens	AIM beta-lactamase	3.0362077106700436e-10				Chromohalobacter salexigens	AIM beta-lactamase	7.561662767787516e-09
Chromohalobacter salexigens	ANT(2'')	-2.168352795944749e-09				Chromohalobacter salexigens	ANT(2'')	-1.500345019811982e-09
Chromohalobacter salexigens	ANT(3'')	2.8153238142534107e-09				Chromohalobacter salexigens	ANT(3'')	6.966878284783111e-09
Chromohalobacter salexigens	ANT(4')	-4.525914342884145e-09				Chromohalobacter salexigens	ANT(4')	-1.2853159930159446e-08
Chromohalobacter salexigens	ANT(6)	-8.56295326548195e-09				Chromohalobacter salexigens	ANT(6)	1.0007099140610636e-08
Chromohalobacter salexigens	ANT(9)	-8.586119520181648e-10				Chromohalobacter salexigens	ANT(9)	-1.2141891612497916e-08
Chromohalobacter salexigens	APH(2'')	-1.1669692474614495e-08				Chromohalobacter salexigens	APH(2'')	1.1289097923854791e-08
Chromohalobacter salexigens	APH(3'')	2.0984466315697925e-11				Chromohalobacter salexigens	APH(3'')	-8.890423990373082e-09
Chromohalobacter salexigens	APH(3')	-6.956113420168557e-09				Chromohalobacter salexigens	APH(3')	4.380826008044934e-09
Chromohalobacter salexigens	APH(4)	-3.531670722963431e-09				Chromohalobacter salexigens	APH(4)	-1.928048414032031e-08
Chromohalobacter salexigens	APH(6)	-1.121219923872099e-08				Chromohalobacter salexigens	APH(6)	2.3069693044720225e-08
Chromohalobacter salexigens	APH(7'')	-2.159750353572593e-09				Chromohalobacter salexigens	APH(7'')	-7.414250468940953e-09
Chromohalobacter salexigens	APH(9)	-1.095056215672234e-09				Chromohalobacter salexigens	APH(9)	6.7443934575660916e-09
Chromohalobacter salexigens	ARL Beta-lactamase	-2.165504881723566e-09				Chromohalobacter salexigens	ARL Beta-lactamase	-1.9120261168364605e-10
Chromohalobacter salexigens	ATP-binding cassette (ABC) antibiotic efflux pump	4.6459128939320986e-08				Chromohalobacter salexigens	ATP-binding cassette (ABC) antibiotic efflux pump	1.833089007584057e-09
Chromohalobacter salexigens	BAT Beta-lactamase	-4.1231451013091214e-08				Chromohalobacter salexigens	BAT Beta-lactamase	-2.7045630699645145e-08
Chromohalobacter salexigens	BCL Beta-lactamase	5.795416352727579e-10				Chromohalobacter salexigens	BCL Beta-lactamase	2.913509522211969e-08
Chromohalobacter salexigens	BIC Beta-lactamase	-2.8277400492538616e-09				Chromohalobacter salexigens	BIC Beta-lactamase	-6.12003083826082e-08
Chromohalobacter salexigens	BJP beta-lactamase	-1.822283430132251e-09				Chromohalobacter salexigens	BJP beta-lactamase	5.9182327079562223e-08
Chromohalobacter salexigens	BKC Beta-lactamase	1.3140973090090571e-09				Chromohalobacter salexigens	BKC Beta-lactamase	1.058306815394825e-09
Chromohalobacter salexigens	BRO Beta-lactamase	1.3350205219797545e-09				Chromohalobacter salexigens	BRO Beta-lactamase	3.2193847415810777e-09
Chromohalobacter salexigens	BUT beta-lactamase	1.048245127650907e-09				Chromohalobacter salexigens	BUT beta-lactamase	1.1604497082159052e-09
Chromohalobacter salexigens	Bah amidohydrolase	2.569516927039154e-09				Chromohalobacter salexigens	Bah amidohydrolase	2.662468996062996e-09
Chromohalobacter salexigens	Bc beta-lactamase	-1.2755938378061246e-09				Chromohalobacter salexigens	Bc beta-lactamase	-1.0926144090239188e-10
Chromohalobacter salexigens	BlaA beta-lactamase	-1.9603099635946147e-09				Chromohalobacter salexigens	BlaA beta-lactamase	-2.47143980171837e-09
Chromohalobacter salexigens	BlaB beta-lactamase	1.204021978345332e-09				Chromohalobacter salexigens	BlaB beta-lactamase	1.5865775861437275e-09
Chromohalobacter salexigens	Bleomycin resistant protein	-2.9149302330971435e-10				Chromohalobacter salexigens	Bleomycin resistant protein	-5.964841520824044e-10
Chromohalobacter salexigens	CAM beta-lactamase	-3.2766259983106256e-10				Chromohalobacter salexigens	CAM beta-lactamase	7.843320721360278e-11
Chromohalobacter salexigens	CARB beta-lactamase	1.7451424440685579e-09				Chromohalobacter salexigens	CARB beta-lactamase	1.2906859661801156e-09
Chromohalobacter salexigens	CAU beta-lactamase	-1.0015406142024287e-09				Chromohalobacter salexigens	CAU beta-lactamase	-6.239395691081675e-10
Chromohalobacter salexigens	CBP beta-lactamase	-6.437301397641955e-10				Chromohalobacter salexigens	CBP beta-lactamase	2.8504062360561642e-09
Chromohalobacter salexigens	CGA beta-lactamase	-7.001154765510076e-10				Chromohalobacter salexigens	CGA beta-lactamase	1.4509707600658404e-10
Chromohalobacter salexigens	CIA beta-lactamase	3.829658805193541e-10				Chromohalobacter salexigens	CIA beta-lactamase	-3.1061581372522433e-09
Chromohalobacter salexigens	CKO beta-lactamase	-6.680028986193818e-10				Chromohalobacter salexigens	CKO beta-lactamase	2.3003768906501767e-09
Chromohalobacter salexigens	CME beta-lactamase	-1.8715299500184346e-09				Chromohalobacter salexigens	CME beta-lactamase	-5.256277603407934e-09
Chromohalobacter salexigens	CMY beta-lactamase	1.0269789524704362e-08				Chromohalobacter salexigens	CMY beta-lactamase	1.5234820351709686e-09
Chromohalobacter salexigens	CTX-M beta-lactamase	5.793345162727853e-09				Chromohalobacter salexigens	CTX-M beta-lactamase	-4.346294151741795e-09
Chromohalobacter salexigens	CblA beta-lactamase	2.0586124857158454e-09				Chromohalobacter salexigens	CblA beta-lactamase	-4.288762129068246e-10
Chromohalobacter salexigens	CcrA beta-lactamase	-1.0231454098438905e-09				Chromohalobacter salexigens	CcrA beta-lactamase	-3.3981113021914533e-10
Chromohalobacter salexigens	CepS beta-lactamase	-7.289848262799097e-09				Chromohalobacter salexigens	CepS beta-lactamase	-3.7885191101990275e-10
Chromohalobacter salexigens	Cfr 23S ribosomal RNA methyltransferase	5.111024639120746e-09				Chromohalobacter salexigens	Cfr 23S ribosomal RNA methyltransferase	-3.986565770543794e-09
Chromohalobacter salexigens	CfxA beta-lactamase	5.772744633475343e-09				Chromohalobacter salexigens	CfxA beta-lactamase	-6.652227365984567e-09
Chromohalobacter salexigens	CphA beta-lactamase	2.4652992969200413e-10				Chromohalobacter salexigens	CphA beta-lactamase	-1.376343483291234e-09
Chromohalobacter salexigens	DES beta-lactamase	-2.5462710604426623e-09				Chromohalobacter salexigens	DES beta-lactamase	-4.982135296349967e-11
Chromohalobacter salexigens	DHA beta-lactamase	-1.38465873971315e-08				Chromohalobacter salexigens	DHA beta-lactamase	-2.0113659299723537e-09
Chromohalobacter salexigens	DIM beta-lactamase	-7.294149785401536e-10				Chromohalobacter salexigens	DIM beta-lactamase	8.98142989769875e-09
Chromohalobacter salexigens	EBR beta-lactamase	-1.6175770847677145e-09				Chromohalobacter salexigens	EBR beta-lactamase	4.682529658044435e-09
Chromohalobacter salexigens	ESP beta-lactamase	9.524478492439467e-11				Chromohalobacter salexigens	ESP beta-lactamase	6.3588146180068225e-09
Chromohalobacter salexigens	EXO beta-lactamase	-5.452761721817577e-09				Chromohalobacter salexigens	EXO beta-lactamase	3.5083882086421402e-09
Chromohalobacter salexigens	Edeine acetyltransferase	-8.107511875306666e-10				Chromohalobacter salexigens	Edeine acetyltransferase	2.3867241413222706e-09
Chromohalobacter salexigens	Erm 23S ribosomal RNA methyltransferase	4.8886812581663566e-08				Chromohalobacter salexigens	Erm 23S ribosomal RNA methyltransferase	-3.543663128446773e-08
Chromohalobacter salexigens	FAR beta-lactamase	2.7562207824435313e-10				Chromohalobacter salexigens	FAR beta-lactamase	1.3605067096910039e-08
Chromohalobacter salexigens	FEZ beta-lactamase	-4.821752688810859e-08				Chromohalobacter salexigens	FEZ beta-lactamase	7.497801642316196e-09
Chromohalobacter salexigens	FONA beta-lactamase	-1.6417819611217135e-09				Chromohalobacter salexigens	FONA beta-lactamase	-3.6259450877219354e-08
Chromohalobacter salexigens	FOX beta-lactamase	2.45303839175844e-10				Chromohalobacter salexigens	FOX beta-lactamase	2.4887866036781017e-08
Chromohalobacter salexigens	FPH beta-lactamase	2.9377400064863254e-09				Chromohalobacter salexigens	FPH beta-lactamase	4.555105200150511e-09
Chromohalobacter salexigens	FRI beta-lactamase	4.961901113575213e-09				Chromohalobacter salexigens	FRI beta-lactamase	-1.7103430481383298e-09
Chromohalobacter salexigens	FTU beta-lactamase	2.0609225869085714e-09				Chromohalobacter salexigens	FTU beta-lactamase	-5.576826533179008e-10
Chromohalobacter salexigens	Fom phosphotransferase family	-5.9688575578937784e-09				Chromohalobacter salexigens	Fom phosphotransferase family	-9.996351191842432e-10
Chromohalobacter salexigens	GES beta-lactamase	2.038853027591153e-09				Chromohalobacter salexigens	GES beta-lactamase	2.1786614984305083e-10
Chromohalobacter salexigens	GOB beta-lactamase	2.9158879300884848e-09				Chromohalobacter salexigens	GOB beta-lactamase	1.856021049229745e-09
Chromohalobacter salexigens	GPC beta-lactamase	-4.815083706456709e-10				Chromohalobacter salexigens	GPC beta-lactamase	4.658439634919569e-09
Chromohalobacter salexigens	General Bacterial Porin with reduced permeability to beta-lactams	3.6159579801876406e-09				Chromohalobacter salexigens	General Bacterial Porin with reduced permeability to beta-lactams	5.439151294903389e-08
Chromohalobacter salexigens	HERA beta-lactamase	-1.8021827302877512e-09				Chromohalobacter salexigens	HERA beta-lactamase	-1.756967073798299e-08
Chromohalobacter salexigens	HMB beta-lactamase	-3.1818171451895784e-10				Chromohalobacter salexigens	HMB beta-lactamase	1.8277704960647982e-09
Chromohalobacter salexigens	IDC beta-lactamase	-1.0885126155808251e-08				Chromohalobacter salexigens	IDC beta-lactamase	-7.437023300204091e-10
Chromohalobacter salexigens	IMI beta-lactamase	-4.1184866885526827e-10				Chromohalobacter salexigens	IMI beta-lactamase	5.165973114938299e-10
Chromohalobacter salexigens	IMP beta-lactamase	6.462363206688458e-09				Chromohalobacter salexigens	IMP beta-lactamase	-4.500348005767862e-09
Chromohalobacter salexigens	IND beta-lactamase	6.30187008751653e-09				Chromohalobacter salexigens	IND beta-lactamase	-5.920968338216035e-09
Chromohalobacter salexigens	Intrinsic peptide antibiotic resistant Lps	2.1696675770545004e-09				Chromohalobacter salexigens	Intrinsic peptide antibiotic resistant Lps	5.265030763580891e-09
Chromohalobacter salexigens	JOHN beta-lactamase	-2.2215305795744643e-11				Chromohalobacter salexigens	JOHN beta-lactamase	1.5504301975564897e-09
Chromohalobacter salexigens	KHM beta-lactamase	-8.681104476470308e-10				Chromohalobacter salexigens	KHM beta-lactamase	6.117028035594228e-10
Chromohalobacter salexigens	KPC beta-lactamase	-3.658775855506366e-10				Chromohalobacter salexigens	KPC beta-lactamase	6.986708515672138e-09
Chromohalobacter salexigens	L1 family beta-lactamase	2.7301513014046563e-10				Chromohalobacter salexigens	L1 family beta-lactamase	2.751499874567401e-09
Chromohalobacter salexigens	LAP beta-lactamase	1.4109565620845796e-09				Chromohalobacter salexigens	LAP beta-lactamase	2.275229665745428e-10
Chromohalobacter salexigens	LCR beta-lactamase	-1.5517351452457591e-09				Chromohalobacter salexigens	LCR beta-lactamase	-1.7280710343195364e-09
Chromohalobacter salexigens	LEN beta-lactamase	9.396169507124881e-11				Chromohalobacter salexigens	LEN beta-lactamase	-2.1101204784795952e-10
Chromohalobacter salexigens	LMB beta-lactamase	4.424102810835682e-09				Chromohalobacter salexigens	LMB beta-lactamase	-1.5618626722477466e-08
Chromohalobacter salexigens	Llm 23S ribosomal RNA methyltransferase	2.236186911589686e-09				Chromohalobacter salexigens	Llm 23S ribosomal RNA methyltransferase	1.3538392538515216e-09
Chromohalobacter salexigens	MCR phosphoethanolamine transferase	1.0547777391617608e-08				Chromohalobacter salexigens	MCR phosphoethanolamine transferase	-9.89775853837179e-09
Chromohalobacter salexigens	MIR beta-lactamase	1.5101420628390547e-09				Chromohalobacter salexigens	MIR beta-lactamase	-7.438730320359517e-10
Chromohalobacter salexigens	MOX beta-lactamase	2.6772961128430463e-09				Chromohalobacter salexigens	MOX beta-lactamase	6.044875857433714e-09
Chromohalobacter salexigens	MSI beta-lactamase	-1.67627479512268e-09				Chromohalobacter salexigens	MSI beta-lactamase	6.474733639212158e-09
Chromohalobacter salexigens	MUS beta-lactamase	2.8950568491718888e-09				Chromohalobacter salexigens	MUS beta-lactamase	4.617224243041068e-10
Chromohalobacter salexigens	NDM beta-lactamase	-2.440114357708538e-10				Chromohalobacter salexigens	NDM beta-lactamase	5.350855328845689e-09
Chromohalobacter salexigens	NPS beta-lactamase	-2.3055445306527135e-10				Chromohalobacter salexigens	NPS beta-lactamase	9.515227046259706e-10
Chromohalobacter salexigens	NmcA beta-lactamase	1.7635560876018417e-09				Chromohalobacter salexigens	NmcA beta-lactamase	4.292675722851977e-09
Chromohalobacter salexigens	OCH beta-lactamase	1.0413509909445871e-09				Chromohalobacter salexigens	OCH beta-lactamase	-4.7664306599544426e-08
Chromohalobacter salexigens	OKP beta-lactamase	-3.0963676519479857e-09				Chromohalobacter salexigens	OKP beta-lactamase	-9.796782157059654e-10
Chromohalobacter salexigens	OXA beta-lactamase	5.7858429338725725e-08				Chromohalobacter salexigens	OXA beta-lactamase	-2.6169000255943536e-08
Chromohalobacter salexigens	Outer Membrane Porin (Opr)	-2.6922318282530576e-08				Chromohalobacter salexigens	Outer Membrane Porin (Opr)	1.947949706120395e-09
Chromohalobacter salexigens	PAC beta-lactamase	-1.8812073512139504e-09				Chromohalobacter salexigens	PAC beta-lactamase	-1.4847653578872929e-09
Chromohalobacter salexigens	PDC beta-lactamase	1.8118594298850752e-09				Chromohalobacter salexigens	PDC beta-lactamase	8.666864776387529e-10
Chromohalobacter salexigens	PER beta-lactamase	-6.120036955841788e-11				Chromohalobacter salexigens	PER beta-lactamase	1.6595767022665414e-08
Chromohalobacter salexigens	PNGM beta-lactamase	1.1432699570489334e-09				Chromohalobacter salexigens	PNGM beta-lactamase	-5.293759842660928e-09
Chromohalobacter salexigens	R39 beta-lactamase	4.1075936858269046e-10				Chromohalobacter salexigens	R39 beta-lactamase	4.318698322117231e-08
Chromohalobacter salexigens	RCP beta-lactamase	-1.7087906403179203e-09				Chromohalobacter salexigens	RCP beta-lactamase	2.9178731716360573e-10
Chromohalobacter salexigens	ROB beta-lactamase	-6.148321400481996e-10				Chromohalobacter salexigens	ROB beta-lactamase	-3.718366255800809e-09
Chromohalobacter salexigens	RSA beta-lactamase	6.412476563247492e-09				Chromohalobacter salexigens	RSA beta-lactamase	-3.685506984945825e-10
Chromohalobacter salexigens	RbpA bacterial RNA polymerase-binding protein	1.5388934948218623e-10				Chromohalobacter salexigens	RbpA bacterial RNA polymerase-binding protein	6.183022703085078e-10
Chromohalobacter salexigens	Rm3 family beta-lactamase	1.2804665112426788e-09				Chromohalobacter salexigens	Rm3 family beta-lactamase	4.769679195064405e-10
Chromohalobacter salexigens	SCO beta-lactamase	-2.1564620348582924e-10				Chromohalobacter salexigens	SCO beta-lactamase	-2.0849412329375553e-09
Chromohalobacter salexigens	SFH beta-lactamase	2.427299892230263e-10				Chromohalobacter salexigens	SFH beta-lactamase	1.6135861405486809e-09
Chromohalobacter salexigens	SHV beta-lactamase	4.233521438238071e-09				Chromohalobacter salexigens	SHV beta-lactamase	-1.3773950794422003e-09
Chromohalobacter salexigens	SHW beta-lactamase	-1.9326455551593788e-09				Chromohalobacter salexigens	SHW beta-lactamase	9.145657085822187e-08
Chromohalobacter salexigens	SIM beta-lactamase	-3.0504736892015116e-09				Chromohalobacter salexigens	SIM beta-lactamase	8.907214908372063e-10
Chromohalobacter salexigens	SMB beta-lactamase	-2.2980013412992335e-09				Chromohalobacter salexigens	SMB beta-lactamase	3.764708114751745e-09
Chromohalobacter salexigens	SME beta-lactamase	-1.0751482802691966e-09				Chromohalobacter salexigens	SME beta-lactamase	-2.7424302908783606e-09
Chromohalobacter salexigens	SPM beta-lactamase	-3.7246636712194533e-10				Chromohalobacter salexigens	SPM beta-lactamase	1.5840006970889963e-10
Chromohalobacter salexigens	SRT beta-lactamase	-7.853844970948774e-10				Chromohalobacter salexigens	SRT beta-lactamase	-1.6658228366826344e-10
Chromohalobacter salexigens	Sed beta-lactamase	-4.678017178303553e-09				Chromohalobacter salexigens	Sed beta-lactamase	-8.143514339130827e-09
Chromohalobacter salexigens	TEM beta-lactamase	-1.64322959725733e-08				Chromohalobacter salexigens	TEM beta-lactamase	-1.180952452511734e-09
Chromohalobacter salexigens	THIN-B beta-lactamase	-1.8812292666083113e-09				Chromohalobacter salexigens	THIN-B beta-lactamase	2.107100737644098e-10
Chromohalobacter salexigens	TLA beta-lactamase	-4.075866255531228e-09				Chromohalobacter salexigens	TLA beta-lactamase	9.226778782487061e-10
Chromohalobacter salexigens	TMB beta-lactamase	-9.89259871240574e-11				Chromohalobacter salexigens	TMB beta-lactamase	-2.1111210836056723e-09
Chromohalobacter salexigens	TRU beta-lactamase	-5.8035127858204844e-09				Chromohalobacter salexigens	TRU beta-lactamase	1.5885630146571379e-10
Chromohalobacter salexigens	Target protecting FusB-type protein conferring resistance to Fusidic acid	7.40679819753851e-11				Chromohalobacter salexigens	Target protecting FusB-type protein conferring resistance to Fusidic acid	-1.365072819979743e-09
Chromohalobacter salexigens	VEB beta-lactamase	2.3148408140698965e-09				Chromohalobacter salexigens	VEB beta-lactamase	3.736723438523705e-09
Chromohalobacter salexigens	VIM beta-lactamase	-1.1350937858386671e-09				Chromohalobacter salexigens	VIM beta-lactamase	-1.3176729485062272e-09
Chromohalobacter salexigens	VMB beta-lactamase	-7.138873516632259e-10				Chromohalobacter salexigens	VMB beta-lactamase	8.727496473837494e-09
Chromohalobacter salexigens	YRC Beta-lactamase	-6.555930234346204e-10				Chromohalobacter salexigens	YRC Beta-lactamase	5.2686346620522904e-09
Chromohalobacter salexigens	amp acetyltransferase	-9.266649262352973e-13				Chromohalobacter salexigens	amp acetyltransferase	-5.335917419213318e-10
Chromohalobacter salexigens	ampC-type beta-lactamase	3.951514232585898e-09				Chromohalobacter salexigens	ampC-type beta-lactamase	-1.330508348279268e-08
Chromohalobacter salexigens	antibiotic-resistant isoleucyl-tRNA synthetase (ileS)	3.1909296540364484e-09				Chromohalobacter salexigens	antibiotic-resistant isoleucyl-tRNA synthetase (ileS)	8.430216936749956e-10
Chromohalobacter salexigens	antibiotic-resistant murA transferase	-4.205803504830606e-09				Chromohalobacter salexigens	antibiotic-resistant murA transferase	-2.4240719038809553e-09
Chromohalobacter salexigens	blaF family beta-lactamase	-4.368174015764445e-10				Chromohalobacter salexigens	blaF family beta-lactamase	-9.70708320980883e-09
Chromohalobacter salexigens	blaS	-2.5285882040215765e-08				Chromohalobacter salexigens	blaS	-7.871772899946215e-09
Chromohalobacter salexigens	blaZ beta-lactamase	2.0964563795808217e-12				Chromohalobacter salexigens	blaZ beta-lactamase	1.2549785372991307e-09
Chromohalobacter salexigens	cepA beta-lactamase	2.3146843818990208e-09				Chromohalobacter salexigens	cepA beta-lactamase	-1.1246408983420724e-09
Chromohalobacter salexigens	chloramphenicol acetyltransferase (CAT)	1.5925986506332647e-08				Chromohalobacter salexigens	chloramphenicol acetyltransferase (CAT)	7.668258665089009e-10
Chromohalobacter salexigens	chloramphenicol phosphotransferase	-8.213193598696102e-10				Chromohalobacter salexigens	chloramphenicol phosphotransferase	-9.263724101430836e-09
Chromohalobacter salexigens	ciprofloxacin phosphotransferase	-1.2389714823173718e-09				Chromohalobacter salexigens	ciprofloxacin phosphotransferase	7.388025230792842e-09
Chromohalobacter salexigens	class A Bacillus anthracis Bla beta-lactamase	-7.852117289260766e-09				Chromohalobacter salexigens	class A Bacillus anthracis Bla beta-lactamase	-9.768884789739874e-09
Chromohalobacter salexigens	class A LRA beta-lactamase	-2.460427300434019e-08				Chromohalobacter salexigens	class A LRA beta-lactamase	-1.3242077731029686e-09
Chromohalobacter salexigens	class C LRA beta-lactamase	5.352758884586699e-09				Chromohalobacter salexigens	class C LRA beta-lactamase	2.458938304091812e-09
Chromohalobacter salexigens	class D LRA beta-lactamase	3.277225268603413e-09				Chromohalobacter salexigens	class D LRA beta-lactamase	-9.70915451418678e-10
Chromohalobacter salexigens	cpa acetyltransferase	-2.3392779479270863e-10				Chromohalobacter salexigens	cpa acetyltransferase	-1.1157349416111563e-09
Chromohalobacter salexigens	defensin resistant mprF	1.1525911677425323e-08				Chromohalobacter salexigens	defensin resistant mprF	3.98814785646154e-09
Chromohalobacter salexigens	elfamycin resistant EF-Tu	-6.609735613149014e-11				Chromohalobacter salexigens	elfamycin resistant EF-Tu	-1.2232229506983408e-08
Chromohalobacter salexigens	fluoroquinolone resistant parC	-4.749158197044757e-10				Chromohalobacter salexigens	fluoroquinolone resistant parC	-6.158176772677573e-09
Chromohalobacter salexigens	fosC phosphotransferase family	-8.472409593629382e-09				Chromohalobacter salexigens	fosC phosphotransferase family	-1.0546823369772742e-09
Chromohalobacter salexigens	fosfomycin thiol transferase	-2.2040172483691133e-08				Chromohalobacter salexigens	fosfomycin thiol transferase	1.8482982270928747e-08
Chromohalobacter salexigens	fusidic acid inactivation enzyme	2.6623802242554553e-09				Chromohalobacter salexigens	fusidic acid inactivation enzyme	-3.5975020045892306e-09
Chromohalobacter salexigens	gimA family macrolide glycosyltransferase	-3.4215607478598705e-09				Chromohalobacter salexigens	gimA family macrolide glycosyltransferase	-9.98283425081146e-10
Chromohalobacter salexigens	glycopeptide resistance gene cluster	7.165389779350985e-08				Chromohalobacter salexigens	glycopeptide resistance gene cluster	7.782218704143667e-09
Chromohalobacter salexigens	intrinsic colistin resistant phosphoethanolamine transferase	-1.184772132163761e-09				Chromohalobacter salexigens	intrinsic colistin resistant phosphoethanolamine transferase	-9.99286014889513e-08
Chromohalobacter salexigens	kdpDE	-6.061327600600082e-08				Chromohalobacter salexigens	kdpDE	-3.167389850148918e-09
Chromohalobacter salexigens	lincosamide nucleotidyltransferase (LNU)	1.3249719446633256e-08				Chromohalobacter salexigens	lincosamide nucleotidyltransferase (LNU)	-1.647547216385858e-10
Chromohalobacter salexigens	lipid A acyltransferase	-5.357586343585703e-10				Chromohalobacter salexigens	lipid A acyltransferase	-2.0091407099024456e-08
Chromohalobacter salexigens	lipid A phosphatase	-1.059896660110032e-08				Chromohalobacter salexigens	lipid A phosphatase	1.0101448446229185e-09
Chromohalobacter salexigens	macrolide esterase	1.006377011407833e-09				Chromohalobacter salexigens	macrolide esterase	1.5933750747452276e-10
Chromohalobacter salexigens	macrolide phosphotransferase (MPH)	1.8595606519767752e-08				Chromohalobacter salexigens	macrolide phosphotransferase (MPH)	1.997414306528496e-08
Chromohalobacter salexigens	major facilitator superfamily (MFS) antibiotic efflux pump	1.1808676887040641e-07				Chromohalobacter salexigens	major facilitator superfamily (MFS) antibiotic efflux pump	-1.1105272917319195e-08
Chromohalobacter salexigens	methicillin resistant PBP2	-1.6306135602991698e-08				Chromohalobacter salexigens	methicillin resistant PBP2	-2.760242710580711e-07
Chromohalobacter salexigens	mgt macrolide glycotransferase	-1.4049357515470372e-07				Chromohalobacter salexigens	mgt macrolide glycotransferase	-1.0516877780984153e-08
Chromohalobacter salexigens	multidrug and toxic compound extrusion (MATE) transporter	-3.3533875010930317e-09				Chromohalobacter salexigens	multidrug and toxic compound extrusion (MATE) transporter	4.365774357449232e-08
Chromohalobacter salexigens	non-erm 23S ribosomal RNA methyltransferase (A1067)	1.3588548883305419e-09				Chromohalobacter salexigens	non-erm 23S ribosomal RNA methyltransferase (A1067)	-3.817186244800532e-09
Chromohalobacter salexigens	non-erm 23S ribosomal RNA methyltransferase (G748)	5.968157855290285e-09				Chromohalobacter salexigens	non-erm 23S ribosomal RNA methyltransferase (G748)	2.5268981347430182e-09
Chromohalobacter salexigens	ole glycosyltransferase	-3.515877769472609e-09				Chromohalobacter salexigens	ole glycosyltransferase	2.4741759520609836e-09
Chromohalobacter salexigens	pmr phosphoethanolamine transferase	-4.58424452421303e-09				Chromohalobacter salexigens	pmr phosphoethanolamine transferase	-2.845056129426638e-09
Chromohalobacter salexigens	quinolone resistance protein (qnr)	4.452771867064698e-09				Chromohalobacter salexigens	quinolone resistance protein (qnr)	-3.588197996603166e-08
Chromohalobacter salexigens	resistance-nodulation-cell division (RND) antibiotic efflux pump	1.4987021431425284e-07				Chromohalobacter salexigens	resistance-nodulation-cell division (RND) antibiotic efflux pump	-4.462034985227844e-09
Chromohalobacter salexigens	rifampin ADP-ribosyltransferase (Arr)	-6.8318916392982935e-09				Chromohalobacter salexigens	rifampin ADP-ribosyltransferase (Arr)	-3.303166952199987e-07
Chromohalobacter salexigens	rifampin glycosyltransferase	-1.8954357567069232e-07				Chromohalobacter salexigens	rifampin glycosyltransferase	8.762377113380944e-08
Chromohalobacter salexigens	rifampin monooxygenase	6.870660804252869e-10				Chromohalobacter salexigens	rifampin monooxygenase	5.741137767539574e-09
Chromohalobacter salexigens	rifampin phosphotransferase	1.4693397187542627e-09				Chromohalobacter salexigens	rifampin phosphotransferase	8.833711098609522e-08
Chromohalobacter salexigens	rifamycin-resistant beta-subunit of RNA polymerase (rpoB)	5.0415809322250005e-09				Chromohalobacter salexigens	rifamycin-resistant beta-subunit of RNA polymerase (rpoB)	1.0608414157760503e-09
Chromohalobacter salexigens	small multidrug resistance (SMR) antibiotic efflux pump	-3.993092633070612e-09				Chromohalobacter salexigens	small multidrug resistance (SMR) antibiotic efflux pump	-9.431364213849858e-09
Chromohalobacter salexigens	streptogramin vat acetyltransferase	-7.973386242384374e-09				Chromohalobacter salexigens	streptogramin vat acetyltransferase	1.1837100332244954e-09
Chromohalobacter salexigens	streptogramin vgb lyase	3.067537249246631e-09				Chromohalobacter salexigens	streptogramin vgb lyase	8.315530103777448e-09
Chromohalobacter salexigens	streptothricin acetyltransferase (SAT)	2.575795865746611e-09				Chromohalobacter salexigens	streptothricin acetyltransferase (SAT)	4.3241760175508786e-09
Chromohalobacter salexigens	subclass B1 PEDO beta-lactamase	6.207752930074777e-10				Chromohalobacter salexigens	subclass B1 PEDO beta-lactamase	-5.1108787830942444e-09
Chromohalobacter salexigens	subclass B1 Vibrio cholerae varG beta-lactamase	-1.5287699756139934e-08				Chromohalobacter salexigens	subclass B1 Vibrio cholerae varG beta-lactamase	1.1495817415040527e-07
Chromohalobacter salexigens	subclass B3 LRA beta-lactamase	1.7036320337017701e-09				Chromohalobacter salexigens	subclass B3 LRA beta-lactamase	1.4889701084205187e-08
Chromohalobacter salexigens	subclass B3 PEDO beta-lactamase	2.280048671482597e-09				Chromohalobacter salexigens	subclass B3 PEDO beta-lactamase	1.5921038345858485e-07
Chromohalobacter salexigens	sulfonamide resistant sul	3.515223366005383e-09				Chromohalobacter salexigens	sulfonamide resistant sul	2.811035038735752e-09
Chromohalobacter salexigens	tetracycline inactivation enzyme	2.3058162964905075e-08				Chromohalobacter salexigens	tetracycline inactivation enzyme	-9.830504624871236e-09
Chromohalobacter salexigens	tetracycline-resistant ribosomal protection protein	3.413357393478859e-08				Chromohalobacter salexigens	tetracycline-resistant ribosomal protection protein	-2.4202757503915352e-08
Chromohalobacter salexigens	trimethoprim resistant dihydrofolate reductase dfr	2.298205749114314e-09				Chromohalobacter salexigens	trimethoprim resistant dihydrofolate reductase dfr	-2.9638766895941294e-08
Chromohalobacter salexigens	tunicamycin resistance protein	-6.2439201549896e-08				Chromohalobacter salexigens	tunicamycin resistance protein	-2.5053999365249693e-08
Chromohalobacter salexigens	undecaprenyl pyrophosphate related proteins	-1.0626109409027368e-08				Chromohalobacter salexigens	undecaprenyl pyrophosphate related proteins	-2.113139602657542e-08
Chromohalobacter salexigens	van ligase	1.3163677992560013e-08				Chromohalobacter salexigens	van ligase	1.3220763632467634e-08
Chromohalobacter salexigens	vanH	3.025711676039076e-09				Chromohalobacter salexigens	vanH	6.624413512983599e-09
Chromohalobacter salexigens	vanJ membrane protein	-8.526590110435275e-09				Chromohalobacter salexigens	vanJ membrane protein	1.813090646422406e-07
Chromohalobacter salexigens	vanK	-9.809348048380557e-09				Chromohalobacter salexigens	vanK	2.6120696178753014e-09
Chromohalobacter salexigens	vanR	1.1247314947920713e-08				Chromohalobacter salexigens	vanR	-4.5145228920678395e-09
Chromohalobacter salexigens	vanS	9.125074324383797e-09				Chromohalobacter salexigens	vanS	2.6208771979640977e-09
Chromohalobacter salexigens	vanT	2.2591864168993756e-09				Chromohalobacter salexigens	vanT	7.354030319774536e-09
Chromohalobacter salexigens	vanU	-6.899988041018093e-09				Chromohalobacter salexigens	vanU	1.7792347031224787e-08
Chromohalobacter salexigens	vanW	-4.988333954276091e-09				Chromohalobacter salexigens	vanW	4.6435746269065055e-09
Chromohalobacter salexigens	vanX	4.614960935684326e-09				Chromohalobacter salexigens	vanX	7.10795437179508e-09
Chromohalobacter salexigens	vanXY	1.3666577884309819e-09				Chromohalobacter salexigens	vanXY	-4.013769987700679e-09
Chromohalobacter salexigens	vanY	-1.0102711923896843e-09				Chromohalobacter salexigens	vanY	9.845527330244406e-09
Chromohalobacter salexigens	vanZ	-4.372682556505925e-09				Chromohalobacter salexigens	vanZ	-1.0358586590843289e-09
Chromohalobacter salexigens	viomycin phosphotransferase	-3.5765654661906336e-09				Chromohalobacter salexigens	viomycin phosphotransferase	-4.711993603695685e-09
Chroococcidiopsis thermalis	16S rRNA methyltransferase (A1408)	1.1961194600134665e-06				Chroococcidiopsis thermalis	16S rRNA methyltransferase (A1408)	9.84772923959223e-09
Chroococcidiopsis thermalis	16S rRNA methyltransferase (G1405)	-8.110704771958279e-07				Chroococcidiopsis thermalis	16S rRNA methyltransferase (G1405)	-1.0345690985346836e-07
Chroococcidiopsis thermalis	16s rRNA with mutation conferring resistance to aminoglycoside antibiotics	9.840718436799082e-09				Chroococcidiopsis thermalis	16s rRNA with mutation conferring resistance to aminoglycoside antibiotics	3.218758998235184e-08
Chroococcidiopsis thermalis	23S rRNA with mutation conferring resistance to macrolide antibiotics	-5.500008429536848e-07				Chroococcidiopsis thermalis	23S rRNA with mutation conferring resistance to macrolide antibiotics	8.422746690090606e-08
Chroococcidiopsis thermalis	23S rRNA with mutation conferring resistance to phenicol antibiotics	1.3858786808364225e-07				Chroococcidiopsis thermalis	23S rRNA with mutation conferring resistance to phenicol antibiotics	-6.152800370556715e-08
Chroococcidiopsis thermalis	AAC(2')	2.2756513542934256e-08				Chroococcidiopsis thermalis	AAC(2')	-1.7130695897375473e-07
Chroococcidiopsis thermalis	AAC(3)	2.1330288734332605e-06				Chroococcidiopsis thermalis	AAC(3)	-1.3087793954160836e-07
Chroococcidiopsis thermalis	AAC(6')	-2.4945635904273388e-06				Chroococcidiopsis thermalis	AAC(6')	6.458152384546095e-08
Chroococcidiopsis thermalis	ABC-F ATP-binding cassette ribosomal protection protein	9.038261182291838e-07				Chroococcidiopsis thermalis	ABC-F ATP-binding cassette ribosomal protection protein	-3.5522730611253585e-07
Chroococcidiopsis thermalis	ACC beta-lactamase	-1.9754513522719845e-06				Chroococcidiopsis thermalis	ACC beta-lactamase	1.3902993087193278e-07
Chroococcidiopsis thermalis	ACI beta-lactamase	9.841188582579466e-07				Chroococcidiopsis thermalis	ACI beta-lactamase	-8.976452047756488e-08
Chroococcidiopsis thermalis	ACT beta-lactamase	-8.440282396879096e-07				Chroococcidiopsis thermalis	ACT beta-lactamase	9.619426837070856e-08
Chroococcidiopsis thermalis	ADC beta-lactamase without carbapenemase activity	-1.4907694516035116e-07				Chroococcidiopsis thermalis	ADC beta-lactamase without carbapenemase activity	2.0001439265811812e-08
Chroococcidiopsis thermalis	AER beta-lactamase	-4.80162744464458e-08				Chroococcidiopsis thermalis	AER beta-lactamase	3.364853853748727e-08
Chroococcidiopsis thermalis	AIM beta-lactamase	1.1415626637747344e-06				Chroococcidiopsis thermalis	AIM beta-lactamase	-7.30915677544576e-08
Chroococcidiopsis thermalis	ANT(2'')	4.63122100060597e-08				Chroococcidiopsis thermalis	ANT(2'')	5.784071918677723e-10
Chroococcidiopsis thermalis	ANT(3'')	6.940212241640137e-07				Chroococcidiopsis thermalis	ANT(3'')	-1.5661630186473552e-07
Chroococcidiopsis thermalis	ANT(4')	4.023818371271804e-07				Chroococcidiopsis thermalis	ANT(4')	1.0023241254835119e-07
Chroococcidiopsis thermalis	ANT(6)	3.053268733556652e-06				Chroococcidiopsis thermalis	ANT(6)	-4.1005579480340445e-07
Chroococcidiopsis thermalis	ANT(9)	-2.2341949234356816e-06				Chroococcidiopsis thermalis	ANT(9)	2.774300109850743e-07
Chroococcidiopsis thermalis	APH(2'')	1.1710711717032375e-06				Chroococcidiopsis thermalis	APH(2'')	-1.9486020835157463e-07
Chroococcidiopsis thermalis	APH(3'')	4.099733526845564e-07				Chroococcidiopsis thermalis	APH(3'')	1.291760028084532e-07
Chroococcidiopsis thermalis	APH(3')	1.5648147856017616e-06				Chroococcidiopsis thermalis	APH(3')	-1.7569924534969136e-07
Chroococcidiopsis thermalis	APH(4)	-1.0051837468822683e-06				Chroococcidiopsis thermalis	APH(4)	4.160686973154632e-07
Chroococcidiopsis thermalis	APH(6)	1.264916821367203e-06				Chroococcidiopsis thermalis	APH(6)	-2.8574065822174594e-07
Chroococcidiopsis thermalis	APH(7'')	-7.191809539355957e-07				Chroococcidiopsis thermalis	APH(7'')	1.2837438677204272e-07
Chroococcidiopsis thermalis	APH(9)	-1.4469859093819628e-07				Chroococcidiopsis thermalis	APH(9)	-6.996781686803822e-08
Chroococcidiopsis thermalis	ARL Beta-lactamase	-1.8724587602460944e-07				Chroococcidiopsis thermalis	ARL Beta-lactamase	-2.1054397459259125e-08
Chroococcidiopsis thermalis	ATP-binding cassette (ABC) antibiotic efflux pump	-4.9425395044478685e-06				Chroococcidiopsis thermalis	ATP-binding cassette (ABC) antibiotic efflux pump	-3.089774586329554e-08
Chroococcidiopsis thermalis	BAT Beta-lactamase	5.316263659362504e-06				Chroococcidiopsis thermalis	BAT Beta-lactamase	-2.478666549429972e-07
Chroococcidiopsis thermalis	BCL Beta-lactamase	-7.09914702282556e-08				Chroococcidiopsis thermalis	BCL Beta-lactamase	-2.0906961017858956e-07
Chroococcidiopsis thermalis	BIC Beta-lactamase	-2.3755441137332484e-07				Chroococcidiopsis thermalis	BIC Beta-lactamase	9.974971526127523e-07
Chroococcidiopsis thermalis	BJP beta-lactamase	-1.5823344354201194e-07				Chroococcidiopsis thermalis	BJP beta-lactamase	-4.0915177345981756e-07
Chroococcidiopsis thermalis	BKC Beta-lactamase	-7.303552018996375e-08				Chroococcidiopsis thermalis	BKC Beta-lactamase	9.297911362486866e-09
Chroococcidiopsis thermalis	BRO Beta-lactamase	-2.448704783767787e-07				Chroococcidiopsis thermalis	BRO Beta-lactamase	1.1016022610702857e-08
Chroococcidiopsis thermalis	BUT beta-lactamase	-7.278152424013695e-08				Chroococcidiopsis thermalis	BUT beta-lactamase	-4.840001414713195e-09
Chroococcidiopsis thermalis	Bah amidohydrolase	-1.901879675726922e-07				Chroococcidiopsis thermalis	Bah amidohydrolase	3.961647681442602e-08
Chroococcidiopsis thermalis	Bc beta-lactamase	-2.5131899003489508e-08				Chroococcidiopsis thermalis	Bc beta-lactamase	5.368383707448065e-08
Chroococcidiopsis thermalis	BlaA beta-lactamase	-1.5528750866883031e-07				Chroococcidiopsis thermalis	BlaA beta-lactamase	9.914277700513457e-09
Chroococcidiopsis thermalis	BlaB beta-lactamase	-1.9901027298381843e-07				Chroococcidiopsis thermalis	BlaB beta-lactamase	-2.472220986897065e-08
Chroococcidiopsis thermalis	Bleomycin resistant protein	-5.130021016491902e-08				Chroococcidiopsis thermalis	Bleomycin resistant protein	-6.700996482411268e-09
Chroococcidiopsis thermalis	CAM beta-lactamase	1.2743152713808104e-06				Chroococcidiopsis thermalis	CAM beta-lactamase	-5.097444858847866e-09
Chroococcidiopsis thermalis	CARB beta-lactamase	-1.5357633492638659e-07				Chroococcidiopsis thermalis	CARB beta-lactamase	5.8458380489184774e-09
Chroococcidiopsis thermalis	CAU beta-lactamase	-2.2185622737061305e-07				Chroococcidiopsis thermalis	CAU beta-lactamase	7.50443767225005e-09
Chroococcidiopsis thermalis	CBP beta-lactamase	9.527864599939898e-09				Chroococcidiopsis thermalis	CBP beta-lactamase	-4.4488637050536375e-11
Chroococcidiopsis thermalis	CGA beta-lactamase	-1.1025861859783531e-07				Chroococcidiopsis thermalis	CGA beta-lactamase	-3.255414329037548e-08
Chroococcidiopsis thermalis	CIA beta-lactamase	-1.4657853562233762e-07				Chroococcidiopsis thermalis	CIA beta-lactamase	-3.224903092556353e-08
Chroococcidiopsis thermalis	CKO beta-lactamase	-7.320010721147216e-08				Chroococcidiopsis thermalis	CKO beta-lactamase	5.996020849710399e-09
Chroococcidiopsis thermalis	CME beta-lactamase	3.723459918499447e-08				Chroococcidiopsis thermalis	CME beta-lactamase	1.3893720262987452e-07
Chroococcidiopsis thermalis	CMY beta-lactamase	-6.420324317244876e-07				Chroococcidiopsis thermalis	CMY beta-lactamase	-1.5987086755342865e-08
Chroococcidiopsis thermalis	CTX-M beta-lactamase	-6.373278663971678e-07				Chroococcidiopsis thermalis	CTX-M beta-lactamase	1.6619768005224668e-07
Chroococcidiopsis thermalis	CblA beta-lactamase	-3.94714985938633e-08				Chroococcidiopsis thermalis	CblA beta-lactamase	1.3354412725738578e-08
Chroococcidiopsis thermalis	CcrA beta-lactamase	2.5155024643914964e-06				Chroococcidiopsis thermalis	CcrA beta-lactamase	7.934362558734905e-08
Chroococcidiopsis thermalis	CepS beta-lactamase	2.723515571193032e-06				Chroococcidiopsis thermalis	CepS beta-lactamase	-9.670869714914963e-08
Chroococcidiopsis thermalis	Cfr 23S ribosomal RNA methyltransferase	-6.164157602146848e-07				Chroococcidiopsis thermalis	Cfr 23S ribosomal RNA methyltransferase	1.4578428401025527e-07
Chroococcidiopsis thermalis	CfxA beta-lactamase	2.2320057940885894e-07				Chroococcidiopsis thermalis	CfxA beta-lactamase	6.015650646033953e-08
Chroococcidiopsis thermalis	CphA beta-lactamase	-3.133084257917063e-07				Chroococcidiopsis thermalis	CphA beta-lactamase	1.1342210968423882e-07
Chroococcidiopsis thermalis	DES beta-lactamase	-1.6778102733379594e-07				Chroococcidiopsis thermalis	DES beta-lactamase	-1.1421336223001072e-08
Chroococcidiopsis thermalis	DHA beta-lactamase	2.528947016124859e-06				Chroococcidiopsis thermalis	DHA beta-lactamase	1.9489277293040196e-08
Chroococcidiopsis thermalis	DIM beta-lactamase	-8.836372823971716e-08				Chroococcidiopsis thermalis	DIM beta-lactamase	-2.1833426025284253e-07
Chroococcidiopsis thermalis	EBR beta-lactamase	-1.0262448989517769e-08				Chroococcidiopsis thermalis	EBR beta-lactamase	-1.6631750734253583e-08
Chroococcidiopsis thermalis	ESP beta-lactamase	-1.635511102068674e-07				Chroococcidiopsis thermalis	ESP beta-lactamase	-9.724881169068779e-08
Chroococcidiopsis thermalis	EXO beta-lactamase	-3.483257175779399e-06				Chroococcidiopsis thermalis	EXO beta-lactamase	-2.655415893450271e-08
Chroococcidiopsis thermalis	Edeine acetyltransferase	-8.861794777440604e-08				Chroococcidiopsis thermalis	Edeine acetyltransferase	-3.572331699811989e-08
Chroococcidiopsis thermalis	Erm 23S ribosomal RNA methyltransferase	-2.4292366472782995e-06				Chroococcidiopsis thermalis	Erm 23S ribosomal RNA methyltransferase	7.835873592083629e-07
Chroococcidiopsis thermalis	FAR beta-lactamase	-1.3808508644663436e-07				Chroococcidiopsis thermalis	FAR beta-lactamase	-9.79987126453676e-08
Chroococcidiopsis thermalis	FEZ beta-lactamase	5.373142456882212e-06				Chroococcidiopsis thermalis	FEZ beta-lactamase	-4.303520766239865e-08
Chroococcidiopsis thermalis	FONA beta-lactamase	-1.426528122673128e-07				Chroococcidiopsis thermalis	FONA beta-lactamase	-3.743727461043495e-07
Chroococcidiopsis thermalis	FOX beta-lactamase	-1.329582836607692e-07				Chroococcidiopsis thermalis	FOX beta-lactamase	-2.3742957110852563e-07
Chroococcidiopsis thermalis	FPH beta-lactamase	-9.682674023982542e-08				Chroococcidiopsis thermalis	FPH beta-lactamase	-3.446142867937828e-08
Chroococcidiopsis thermalis	FRI beta-lactamase	-3.2883073552883404e-07				Chroococcidiopsis thermalis	FRI beta-lactamase	5.022322283016074e-08
Chroococcidiopsis thermalis	FTU beta-lactamase	-1.4263395636600082e-07				Chroococcidiopsis thermalis	FTU beta-lactamase	-8.444907429782961e-09
Chroococcidiopsis thermalis	Fom phosphotransferase family	-3.8969851330729223e-07				Chroococcidiopsis thermalis	Fom phosphotransferase family	-3.3465232450918026e-09
Chroococcidiopsis thermalis	GES beta-lactamase	-9.577109527570972e-08				Chroococcidiopsis thermalis	GES beta-lactamase	-2.1263093097131706e-08
Chroococcidiopsis thermalis	GOB beta-lactamase	-2.3928557123033917e-07				Chroococcidiopsis thermalis	GOB beta-lactamase	1.6667969172425916e-09
Chroococcidiopsis thermalis	GPC beta-lactamase	1.9743909274896637e-08				Chroococcidiopsis thermalis	GPC beta-lactamase	-1.2777983563596114e-08
Chroococcidiopsis thermalis	General Bacterial Porin with reduced permeability to beta-lactams	-3.487801584958074e-07				Chroococcidiopsis thermalis	General Bacterial Porin with reduced permeability to beta-lactams	-4.989914970306784e-07
Chroococcidiopsis thermalis	HERA beta-lactamase	-3.65389833989176e-07				Chroococcidiopsis thermalis	HERA beta-lactamase	1.9641697778951412e-07
