## Supplemental_Tables for "A comparative metagenomic analysis of antibiotic resistance in the fecal microbiome of pigs raised with and without antibiotics" (part 16 of 67)

### Sheet: S7 (continued)
Table S7: The covariance values between antibiotic resistance gene families and bacterial species identified in the fecal microbiome of pigs raised with and without antibiotics
Chroococcidiopsis thermalis	HMB beta-lactamase	-1.5379796111024208e-07				Chroococcidiopsis thermalis	HMB beta-lactamase	6.501699211325925e-09
Chroococcidiopsis thermalis	IDC beta-lactamase	1.6330784160078225e-06				Chroococcidiopsis thermalis	IDC beta-lactamase	2.2632859272889455e-08
Chroococcidiopsis thermalis	IMI beta-lactamase	-2.4795991727459883e-08				Chroococcidiopsis thermalis	IMI beta-lactamase	-2.0962309278170396e-08
Chroococcidiopsis thermalis	IMP beta-lactamase	-2.6145701960345777e-07				Chroococcidiopsis thermalis	IMP beta-lactamase	1.3979891844600239e-08
Chroococcidiopsis thermalis	IND beta-lactamase	-2.0498918430272528e-07				Chroococcidiopsis thermalis	IND beta-lactamase	8.443252675206966e-08
Chroococcidiopsis thermalis	Intrinsic peptide antibiotic resistant Lps	-1.6694577082449383e-07				Chroococcidiopsis thermalis	Intrinsic peptide antibiotic resistant Lps	-7.964498098684061e-09
Chroococcidiopsis thermalis	JOHN beta-lactamase	-2.0468263519343355e-08				Chroococcidiopsis thermalis	JOHN beta-lactamase	-4.36134121867802e-08
Chroococcidiopsis thermalis	KHM beta-lactamase	-1.0540805244621648e-06				Chroococcidiopsis thermalis	KHM beta-lactamase	-4.3289283876721e-08
Chroococcidiopsis thermalis	KPC beta-lactamase	-1.7871389584542103e-07				Chroococcidiopsis thermalis	KPC beta-lactamase	-6.170200117564329e-08
Chroococcidiopsis thermalis	L1 family beta-lactamase	-1.2528188547636786e-07				Chroococcidiopsis thermalis	L1 family beta-lactamase	3.474854673157846e-10
Chroococcidiopsis thermalis	LAP beta-lactamase	-1.2543072271890466e-07				Chroococcidiopsis thermalis	LAP beta-lactamase	-3.1684246892790455e-08
Chroococcidiopsis thermalis	LCR beta-lactamase	-7.42328996808922e-08				Chroococcidiopsis thermalis	LCR beta-lactamase	-7.863632025355665e-09
Chroococcidiopsis thermalis	LEN beta-lactamase	-1.7517698399145267e-07				Chroococcidiopsis thermalis	LEN beta-lactamase	-5.401280765431586e-08
Chroococcidiopsis thermalis	LMB beta-lactamase	-1.7920796920304393e-07				Chroococcidiopsis thermalis	LMB beta-lactamase	1.4829531653667616e-07
Chroococcidiopsis thermalis	Llm 23S ribosomal RNA methyltransferase	-2.317786979504524e-06				Chroococcidiopsis thermalis	Llm 23S ribosomal RNA methyltransferase	-2.2508834378894854e-08
Chroococcidiopsis thermalis	MCR phosphoethanolamine transferase	-7.627540718619027e-07				Chroococcidiopsis thermalis	MCR phosphoethanolamine transferase	-9.43768860668549e-08
Chroococcidiopsis thermalis	MIR beta-lactamase	-1.0998332261381685e-07				Chroococcidiopsis thermalis	MIR beta-lactamase	-6.866818905337228e-09
Chroococcidiopsis thermalis	MOX beta-lactamase	8.494435378406864e-07				Chroococcidiopsis thermalis	MOX beta-lactamase	-1.1091454359396898e-07
Chroococcidiopsis thermalis	MSI beta-lactamase	1.2035216959825572e-06				Chroococcidiopsis thermalis	MSI beta-lactamase	-2.9608502638631112e-08
Chroococcidiopsis thermalis	MUS beta-lactamase	-7.391121015400862e-08				Chroococcidiopsis thermalis	MUS beta-lactamase	-4.7415914695268855e-08
Chroococcidiopsis thermalis	NDM beta-lactamase	-1.934741328283935e-07				Chroococcidiopsis thermalis	NDM beta-lactamase	-6.836329905108147e-08
Chroococcidiopsis thermalis	NPS beta-lactamase	-1.5967477531313496e-08				Chroococcidiopsis thermalis	NPS beta-lactamase	-1.8476831713425024e-08
Chroococcidiopsis thermalis	NmcA beta-lactamase	-1.1253808169204972e-07				Chroococcidiopsis thermalis	NmcA beta-lactamase	-3.155285732788022e-08
Chroococcidiopsis thermalis	OCH beta-lactamase	-1.4624627629206108e-07				Chroococcidiopsis thermalis	OCH beta-lactamase	1.0289008852715661e-06
Chroococcidiopsis thermalis	OKP beta-lactamase	3.426839840958274e-08				Chroococcidiopsis thermalis	OKP beta-lactamase	-4.63862507406302e-08
Chroococcidiopsis thermalis	OXA beta-lactamase	-2.5670863291356657e-06				Chroococcidiopsis thermalis	OXA beta-lactamase	-2.3821240699342497e-07
Chroococcidiopsis thermalis	Outer Membrane Porin (Opr)	5.310500091281653e-06				Chroococcidiopsis thermalis	Outer Membrane Porin (Opr)	-1.756589932307219e-08
Chroococcidiopsis thermalis	PAC beta-lactamase	-1.83344618212567e-07				Chroococcidiopsis thermalis	PAC beta-lactamase	8.337127172748142e-08
Chroococcidiopsis thermalis	PDC beta-lactamase	-7.198240167164612e-08				Chroococcidiopsis thermalis	PDC beta-lactamase	-2.4701746573357694e-08
Chroococcidiopsis thermalis	PER beta-lactamase	-8.03217428723334e-09				Chroococcidiopsis thermalis	PER beta-lactamase	-1.910688405532939e-07
Chroococcidiopsis thermalis	PNGM beta-lactamase	1.0732722220399243e-06				Chroococcidiopsis thermalis	PNGM beta-lactamase	2.1897030750874925e-08
Chroococcidiopsis thermalis	R39 beta-lactamase	-2.460222231249105e-07				Chroococcidiopsis thermalis	R39 beta-lactamase	-3.598053680421877e-07
Chroococcidiopsis thermalis	RCP beta-lactamase	-2.0637824344550895e-07				Chroococcidiopsis thermalis	RCP beta-lactamase	-1.6276591999506765e-08
Chroococcidiopsis thermalis	ROB beta-lactamase	-2.51079670876384e-07				Chroococcidiopsis thermalis	ROB beta-lactamase	-9.113940324589013e-09
Chroococcidiopsis thermalis	RSA beta-lactamase	-1.8100906646493679e-07				Chroococcidiopsis thermalis	RSA beta-lactamase	1.3362710440063774e-08
Chroococcidiopsis thermalis	RbpA bacterial RNA polymerase-binding protein	-9.585787933756638e-08				Chroococcidiopsis thermalis	RbpA bacterial RNA polymerase-binding protein	-3.9072776079922995e-08
Chroococcidiopsis thermalis	Rm3 family beta-lactamase	6.212979719263058e-08				Chroococcidiopsis thermalis	Rm3 family beta-lactamase	-1.9719675792417113e-08
Chroococcidiopsis thermalis	SCO beta-lactamase	2.379143323495559e-08				Chroococcidiopsis thermalis	SCO beta-lactamase	-4.37852058891335e-08
Chroococcidiopsis thermalis	SFH beta-lactamase	-1.343886297925359e-07				Chroococcidiopsis thermalis	SFH beta-lactamase	-2.9149392110284852e-08
Chroococcidiopsis thermalis	SHV beta-lactamase	-1.7578532191428176e-07				Chroococcidiopsis thermalis	SHV beta-lactamase	-1.4183467917855755e-08
Chroococcidiopsis thermalis	SHW beta-lactamase	-6.712135462579213e-08				Chroococcidiopsis thermalis	SHW beta-lactamase	-8.022537992772742e-07
Chroococcidiopsis thermalis	SIM beta-lactamase	1.3832557316548952e-07				Chroococcidiopsis thermalis	SIM beta-lactamase	-2.786979464635469e-08
Chroococcidiopsis thermalis	SMB beta-lactamase	5.26011723277271e-07				Chroococcidiopsis thermalis	SMB beta-lactamase	-1.9319109762590222e-08
Chroococcidiopsis thermalis	SME beta-lactamase	1.2190074073572721e-06				Chroococcidiopsis thermalis	SME beta-lactamase	5.600252284037141e-09
Chroococcidiopsis thermalis	SPM beta-lactamase	-3.0599496711147046e-08				Chroococcidiopsis thermalis	SPM beta-lactamase	-5.5879892702057296e-08
Chroococcidiopsis thermalis	SRT beta-lactamase	-1.0521130554786215e-07				Chroococcidiopsis thermalis	SRT beta-lactamase	-3.7929658297166746e-08
Chroococcidiopsis thermalis	Sed beta-lactamase	-7.719226342230561e-07				Chroococcidiopsis thermalis	Sed beta-lactamase	1.734882262483867e-07
Chroococcidiopsis thermalis	TEM beta-lactamase	2.964116616659012e-06				Chroococcidiopsis thermalis	TEM beta-lactamase	3.653301681224928e-08
Chroococcidiopsis thermalis	THIN-B beta-lactamase	-1.514877289054377e-07				Chroococcidiopsis thermalis	THIN-B beta-lactamase	-3.4046102102562275e-08
Chroococcidiopsis thermalis	TLA beta-lactamase	-3.2996526458967465e-07				Chroococcidiopsis thermalis	TLA beta-lactamase	-1.492768929484491e-08
Chroococcidiopsis thermalis	TMB beta-lactamase	1.212342380939187e-07				Chroococcidiopsis thermalis	TMB beta-lactamase	-2.825471027214411e-08
Chroococcidiopsis thermalis	TRU beta-lactamase	-1.1353790915364728e-06				Chroococcidiopsis thermalis	TRU beta-lactamase	2.0342260382701057e-08
Chroococcidiopsis thermalis	Target protecting FusB-type protein conferring resistance to Fusidic acid	-2.315952085079606e-07				Chroococcidiopsis thermalis	Target protecting FusB-type protein conferring resistance to Fusidic acid	-1.1883852471936573e-08
Chroococcidiopsis thermalis	VEB beta-lactamase	-2.1166226066540557e-07				Chroococcidiopsis thermalis	VEB beta-lactamase	5.7600051975665215e-09
Chroococcidiopsis thermalis	VIM beta-lactamase	-2.10633197153748e-07				Chroococcidiopsis thermalis	VIM beta-lactamase	-1.1764493536105294e-09
Chroococcidiopsis thermalis	VMB beta-lactamase	-1.4648117553091864e-07				Chroococcidiopsis thermalis	VMB beta-lactamase	-3.876743411155867e-08
Chroococcidiopsis thermalis	YRC Beta-lactamase	-4.813088981027955e-07				Chroococcidiopsis thermalis	YRC Beta-lactamase	-7.353736795048594e-08
Chroococcidiopsis thermalis	amp acetyltransferase	3.487876478282041e-08				Chroococcidiopsis thermalis	amp acetyltransferase	2.377814462209379e-08
Chroococcidiopsis thermalis	ampC-type beta-lactamase	-3.197426239724209e-07				Chroococcidiopsis thermalis	ampC-type beta-lactamase	2.7940009402475956e-07
Chroococcidiopsis thermalis	antibiotic-resistant isoleucyl-tRNA synthetase (ileS)	7.058739127247912e-07				Chroococcidiopsis thermalis	antibiotic-resistant isoleucyl-tRNA synthetase (ileS)	2.433495363175481e-08
Chroococcidiopsis thermalis	antibiotic-resistant murA transferase	3.265831978892167e-07				Chroococcidiopsis thermalis	antibiotic-resistant murA transferase	-6.55705919833667e-08
Chroococcidiopsis thermalis	blaF family beta-lactamase	-8.024305072045722e-08				Chroococcidiopsis thermalis	blaF family beta-lactamase	1.494327551003363e-07
Chroococcidiopsis thermalis	blaS	-2.4733140023277737e-06				Chroococcidiopsis thermalis	blaS	-6.128629261810605e-08
Chroococcidiopsis thermalis	blaZ beta-lactamase	-1.3936378727309763e-07				Chroococcidiopsis thermalis	blaZ beta-lactamase	-1.3453976461419166e-08
Chroococcidiopsis thermalis	cepA beta-lactamase	-3.5096249119216103e-09				Chroococcidiopsis thermalis	cepA beta-lactamase	1.6219333316397092e-08
Chroococcidiopsis thermalis	chloramphenicol acetyltransferase (CAT)	-1.543485605052003e-06				Chroococcidiopsis thermalis	chloramphenicol acetyltransferase (CAT)	-5.89135043984723e-08
Chroococcidiopsis thermalis	chloramphenicol phosphotransferase	-1.41299392442989e-07				Chroococcidiopsis thermalis	chloramphenicol phosphotransferase	3.4426713656020005e-07
Chroococcidiopsis thermalis	ciprofloxacin phosphotransferase	-4.773240676481105e-08				Chroococcidiopsis thermalis	ciprofloxacin phosphotransferase	-7.987939623815273e-09
Chroococcidiopsis thermalis	class A Bacillus anthracis Bla beta-lactamase	1.041239600504291e-06				Chroococcidiopsis thermalis	class A Bacillus anthracis Bla beta-lactamase	-1.817726776560061e-07
Chroococcidiopsis thermalis	class A LRA beta-lactamase	-9.664283298773096e-06				Chroococcidiopsis thermalis	class A LRA beta-lactamase	8.341935449239703e-09
Chroococcidiopsis thermalis	class C LRA beta-lactamase	-5.120516043497951e-07				Chroococcidiopsis thermalis	class C LRA beta-lactamase	-3.2671751346623147e-08
Chroococcidiopsis thermalis	class D LRA beta-lactamase	-4.35530563898056e-07				Chroococcidiopsis thermalis	class D LRA beta-lactamase	2.7837316216737925e-08
Chroococcidiopsis thermalis	cpa acetyltransferase	-1.27677842178128e-07				Chroococcidiopsis thermalis	cpa acetyltransferase	-7.269293472529204e-09
Chroococcidiopsis thermalis	defensin resistant mprF	-1.274593259963942e-06				Chroococcidiopsis thermalis	defensin resistant mprF	-6.438118782621905e-10
Chroococcidiopsis thermalis	elfamycin resistant EF-Tu	-3.019497702191887e-07				Chroococcidiopsis thermalis	elfamycin resistant EF-Tu	1.7855438153979695e-07
Chroococcidiopsis thermalis	fluoroquinolone resistant parC	-7.742473654076679e-07				Chroococcidiopsis thermalis	fluoroquinolone resistant parC	-2.3041944442328087e-08
Chroococcidiopsis thermalis	fosC phosphotransferase family	1.3983230917270686e-06				Chroococcidiopsis thermalis	fosC phosphotransferase family	-1.1148404766006566e-08
Chroococcidiopsis thermalis	fosfomycin thiol transferase	-1.1112107191294897e-05				Chroococcidiopsis thermalis	fosfomycin thiol transferase	-1.6730573557334365e-07
Chroococcidiopsis thermalis	fusidic acid inactivation enzyme	-1.6662986502724295e-07				Chroococcidiopsis thermalis	fusidic acid inactivation enzyme	-3.27186945800668e-08
Chroococcidiopsis thermalis	gimA family macrolide glycosyltransferase	1.062197842751699e-06				Chroococcidiopsis thermalis	gimA family macrolide glycosyltransferase	-2.0039300085102196e-09
Chroococcidiopsis thermalis	glycopeptide resistance gene cluster	-3.4656046911497585e-06				Chroococcidiopsis thermalis	glycopeptide resistance gene cluster	-5.200673450946962e-08
Chroococcidiopsis thermalis	intrinsic colistin resistant phosphoethanolamine transferase	-6.573091909897973e-07				Chroococcidiopsis thermalis	intrinsic colistin resistant phosphoethanolamine transferase	1.1786181223610869e-06
Chroococcidiopsis thermalis	kdpDE	2.176926304351503e-06				Chroococcidiopsis thermalis	kdpDE	-2.651917216685787e-09
Chroococcidiopsis thermalis	lincosamide nucleotidyltransferase (LNU)	-8.080498746845153e-07				Chroococcidiopsis thermalis	lincosamide nucleotidyltransferase (LNU)	5.311562802383279e-08
Chroococcidiopsis thermalis	lipid A acyltransferase	-3.3941927681152826e-07				Chroococcidiopsis thermalis	lipid A acyltransferase	2.1241555592891067e-08
Chroococcidiopsis thermalis	lipid A phosphatase	-3.8941889385098865e-07				Chroococcidiopsis thermalis	lipid A phosphatase	-2.140143130270393e-08
Chroococcidiopsis thermalis	macrolide esterase	-8.662821831111744e-07				Chroococcidiopsis thermalis	macrolide esterase	-1.9813949555619244e-08
Chroococcidiopsis thermalis	macrolide phosphotransferase (MPH)	-7.746207581661454e-07				Chroococcidiopsis thermalis	macrolide phosphotransferase (MPH)	-2.2252301013796787e-07
Chroococcidiopsis thermalis	major facilitator superfamily (MFS) antibiotic efflux pump	-5.808267492599049e-06				Chroococcidiopsis thermalis	major facilitator superfamily (MFS) antibiotic efflux pump	2.4243501927890103e-07
Chroococcidiopsis thermalis	methicillin resistant PBP2	3.920777439929186e-06				Chroococcidiopsis thermalis	methicillin resistant PBP2	2.276539731397224e-06
Chroococcidiopsis thermalis	mgt macrolide glycotransferase	1.67410473542373e-05				Chroococcidiopsis thermalis	mgt macrolide glycotransferase	1.5156935032429656e-08
Chroococcidiopsis thermalis	multidrug and toxic compound extrusion (MATE) transporter	-2.8477346461672744e-07				Chroococcidiopsis thermalis	multidrug and toxic compound extrusion (MATE) transporter	-3.27814227595303e-07
Chroococcidiopsis thermalis	non-erm 23S ribosomal RNA methyltransferase (A1067)	-3.797896022885696e-07				Chroococcidiopsis thermalis	non-erm 23S ribosomal RNA methyltransferase (A1067)	6.96156940963902e-08
Chroococcidiopsis thermalis	non-erm 23S ribosomal RNA methyltransferase (G748)	-1.256837041334102e-06				Chroococcidiopsis thermalis	non-erm 23S ribosomal RNA methyltransferase (G748)	-6.713829896152853e-10
Chroococcidiopsis thermalis	ole glycosyltransferase	-2.088377748005178e-06				Chroococcidiopsis thermalis	ole glycosyltransferase	-8.176282364878336e-08
Chroococcidiopsis thermalis	pmr phosphoethanolamine transferase	-5.400501844734642e-07				Chroococcidiopsis thermalis	pmr phosphoethanolamine transferase	2.0640431663927283e-09
Chroococcidiopsis thermalis	quinolone resistance protein (qnr)	-4.1990116393460793e-07				Chroococcidiopsis thermalis	quinolone resistance protein (qnr)	3.071254293136327e-07
Chroococcidiopsis thermalis	resistance-nodulation-cell division (RND) antibiotic efflux pump	-7.566588205022719e-06				Chroococcidiopsis thermalis	resistance-nodulation-cell division (RND) antibiotic efflux pump	6.389245006721552e-08
Chroococcidiopsis thermalis	rifampin ADP-ribosyltransferase (Arr)	5.694277227309777e-07				Chroococcidiopsis thermalis	rifampin ADP-ribosyltransferase (Arr)	3.0536109279771976e-06
Chroococcidiopsis thermalis	rifampin glycosyltransferase	1.8432473479147778e-05				Chroococcidiopsis thermalis	rifampin glycosyltransferase	-7.268204035146459e-07
Chroococcidiopsis thermalis	rifampin monooxygenase	-1.8347380292838672e-07				Chroococcidiopsis thermalis	rifampin monooxygenase	-2.260699136053553e-08
Chroococcidiopsis thermalis	rifampin phosphotransferase	-3.514298521601407e-07				Chroococcidiopsis thermalis	rifampin phosphotransferase	-7.306956189791267e-07
Chroococcidiopsis thermalis	rifamycin-resistant beta-subunit of RNA polymerase (rpoB)	4.2720730671512815e-07				Chroococcidiopsis thermalis	rifamycin-resistant beta-subunit of RNA polymerase (rpoB)	-3.1802946726068833e-08
Chroococcidiopsis thermalis	small multidrug resistance (SMR) antibiotic efflux pump	-4.2103441061632406e-07				Chroococcidiopsis thermalis	small multidrug resistance (SMR) antibiotic efflux pump	4.741606015213923e-09
Chroococcidiopsis thermalis	streptogramin vat acetyltransferase	-5.812173876084693e-07				Chroococcidiopsis thermalis	streptogramin vat acetyltransferase	-2.0925594648102688e-08
Chroococcidiopsis thermalis	streptogramin vgb lyase	-4.088283912364049e-07				Chroococcidiopsis thermalis	streptogramin vgb lyase	-1.0083482839298647e-07
Chroococcidiopsis thermalis	streptothricin acetyltransferase (SAT)	-3.883104410886036e-07				Chroococcidiopsis thermalis	streptothricin acetyltransferase (SAT)	-5.844860762178633e-08
Chroococcidiopsis thermalis	subclass B1 PEDO beta-lactamase	-7.68001792017957e-07				Chroococcidiopsis thermalis	subclass B1 PEDO beta-lactamase	-3.526305255922913e-08
Chroococcidiopsis thermalis	subclass B1 Vibrio cholerae varG beta-lactamase	7.732322563636906e-07				Chroococcidiopsis thermalis	subclass B1 Vibrio cholerae varG beta-lactamase	-8.544363072606691e-07
Chroococcidiopsis thermalis	subclass B3 LRA beta-lactamase	-3.774990614736722e-07				Chroococcidiopsis thermalis	subclass B3 LRA beta-lactamase	-1.635827005810234e-07
Chroococcidiopsis thermalis	subclass B3 PEDO beta-lactamase	-1.9231874420615598e-07				Chroococcidiopsis thermalis	subclass B3 PEDO beta-lactamase	-1.3215732914088075e-06
Chroococcidiopsis thermalis	sulfonamide resistant sul	-5.098855023303146e-08				Chroococcidiopsis thermalis	sulfonamide resistant sul	9.7061146375872e-08
Chroococcidiopsis thermalis	tetracycline inactivation enzyme	-7.327329055833106e-07				Chroococcidiopsis thermalis	tetracycline inactivation enzyme	-1.4670969853187916e-07
Chroococcidiopsis thermalis	tetracycline-resistant ribosomal protection protein	-1.5728695994430685e-06				Chroococcidiopsis thermalis	tetracycline-resistant ribosomal protection protein	-3.303776713283193e-07
Chroococcidiopsis thermalis	trimethoprim resistant dihydrofolate reductase dfr	1.0861048989967048e-06				Chroococcidiopsis thermalis	trimethoprim resistant dihydrofolate reductase dfr	9.931327661322025e-08
Chroococcidiopsis thermalis	tunicamycin resistance protein	1.0705485918946148e-05				Chroococcidiopsis thermalis	tunicamycin resistance protein	5.653602720774952e-07
Chroococcidiopsis thermalis	undecaprenyl pyrophosphate related proteins	1.4485309786434618e-06				Chroococcidiopsis thermalis	undecaprenyl pyrophosphate related proteins	2.817934824502302e-07
Chroococcidiopsis thermalis	van ligase	-6.625160067637138e-07				Chroococcidiopsis thermalis	van ligase	-2.4838215789968896e-07
Chroococcidiopsis thermalis	vanH	-3.637718927739839e-07				Chroococcidiopsis thermalis	vanH	-4.1053645668242815e-08
Chroococcidiopsis thermalis	vanJ membrane protein	1.5862100624712055e-06				Chroococcidiopsis thermalis	vanJ membrane protein	-1.3583763184606862e-06
Chroococcidiopsis thermalis	vanK	1.983770852473025e-07				Chroococcidiopsis thermalis	vanK	1.8344680590866563e-08
Chroococcidiopsis thermalis	vanR	7.855739082829544e-07				Chroococcidiopsis thermalis	vanR	-9.546945372406913e-08
Chroococcidiopsis thermalis	vanS	-4.279681141840457e-07				Chroococcidiopsis thermalis	vanS	-1.0899515221404873e-07
Chroococcidiopsis thermalis	vanT	-3.7794678657757494e-07				Chroococcidiopsis thermalis	vanT	6.112765806052485e-09
Chroococcidiopsis thermalis	vanU	-2.158399972809508e-07				Chroococcidiopsis thermalis	vanU	3.004702272692149e-08
Chroococcidiopsis thermalis	vanW	-2.8094982385849496e-08				Chroococcidiopsis thermalis	vanW	9.6445166002924e-09
Chroococcidiopsis thermalis	vanX	-2.0755087421396147e-07				Chroococcidiopsis thermalis	vanX	-7.202289810864179e-08
Chroococcidiopsis thermalis	vanXY	-9.238688297055584e-08				Chroococcidiopsis thermalis	vanXY	5.389184601644833e-08
Chroococcidiopsis thermalis	vanY	-3.516385583864205e-07				Chroococcidiopsis thermalis	vanY	-1.31046184617469e-08
Chroococcidiopsis thermalis	vanZ	2.8629151064950436e-07				Chroococcidiopsis thermalis	vanZ	1.1902238671907473e-07
Chroococcidiopsis thermalis	viomycin phosphotransferase	3.2852080999382455e-07				Chroococcidiopsis thermalis	viomycin phosphotransferase	1.0494632312818543e-07
Chryseobacterium camelliae	16S rRNA methyltransferase (A1408)	-1.751193367139391e-08				Chryseobacterium camelliae	16S rRNA methyltransferase (A1408)	1.173276448822936e-08
Chryseobacterium camelliae	16S rRNA methyltransferase (G1405)	5.274844099470607e-08				Chryseobacterium camelliae	16S rRNA methyltransferase (G1405)	1.3439458572162975e-08
Chryseobacterium camelliae	16s rRNA with mutation conferring resistance to aminoglycoside antibiotics	8.640398866366637e-09				Chryseobacterium camelliae	16s rRNA with mutation conferring resistance to aminoglycoside antibiotics	-1.818972808378376e-08
Chryseobacterium camelliae	23S rRNA with mutation conferring resistance to macrolide antibiotics	4.729318393675014e-09				Chryseobacterium camelliae	23S rRNA with mutation conferring resistance to macrolide antibiotics	2.7008787440864376e-08
Chryseobacterium camelliae	23S rRNA with mutation conferring resistance to phenicol antibiotics	1.1091536977237884e-08				Chryseobacterium camelliae	23S rRNA with mutation conferring resistance to phenicol antibiotics	-2.5825664997139287e-08
Chryseobacterium camelliae	AAC(2')	-1.1443887213280327e-08				Chryseobacterium camelliae	AAC(2')	-2.0615717261658844e-08
Chryseobacterium camelliae	AAC(3)	1.3325436275176282e-08				Chryseobacterium camelliae	AAC(3)	-8.142088884103e-09
Chryseobacterium camelliae	AAC(6')	-5.0752453126669276e-08				Chryseobacterium camelliae	AAC(6')	1.5392764441199323e-07
Chryseobacterium camelliae	ABC-F ATP-binding cassette ribosomal protection protein	1.208201402113545e-07				Chryseobacterium camelliae	ABC-F ATP-binding cassette ribosomal protection protein	-1.0853310613272393e-07
Chryseobacterium camelliae	ACC beta-lactamase	-9.63230075796385e-08				Chryseobacterium camelliae	ACC beta-lactamase	1.5413183694185903e-07
Chryseobacterium camelliae	ACI beta-lactamase	3.000705206061827e-08				Chryseobacterium camelliae	ACI beta-lactamase	-1.0586951640949909e-08
Chryseobacterium camelliae	ACT beta-lactamase	-3.053849883111434e-08				Chryseobacterium camelliae	ACT beta-lactamase	-4.388922859894775e-09
Chryseobacterium camelliae	ADC beta-lactamase without carbapenemase activity	-2.6721113327606435e-09				Chryseobacterium camelliae	ADC beta-lactamase without carbapenemase activity	3.5855637918056897e-09
Chryseobacterium camelliae	AER beta-lactamase	3.4893645828412547e-10				Chryseobacterium camelliae	AER beta-lactamase	-1.1886898254993852e-08
Chryseobacterium camelliae	AIM beta-lactamase	-8.628127232296027e-09				Chryseobacterium camelliae	AIM beta-lactamase	3.028821825856375e-08
Chryseobacterium camelliae	ANT(2'')	1.2399104432055087e-09				Chryseobacterium camelliae	ANT(2'')	-5.23060367128808e-09
Chryseobacterium camelliae	ANT(3'')	-3.324765658142715e-09				Chryseobacterium camelliae	ANT(3'')	-5.242590969509282e-08
Chryseobacterium camelliae	ANT(4')	-2.597628381595997e-08				Chryseobacterium camelliae	ANT(4')	-4.0121265121783136e-08
Chryseobacterium camelliae	ANT(6)	6.030174054164834e-08				Chryseobacterium camelliae	ANT(6)	1.6733193835385854e-08
Chryseobacterium camelliae	ANT(9)	-8.734400310430138e-08				Chryseobacterium camelliae	ANT(9)	-1.9366878204064975e-08
Chryseobacterium camelliae	APH(2'')	2.1734056951772746e-08				Chryseobacterium camelliae	APH(2'')	1.589593769334499e-08
Chryseobacterium camelliae	APH(3'')	-3.90057268605322e-08				Chryseobacterium camelliae	APH(3'')	-2.087374238360343e-08
Chryseobacterium camelliae	APH(3')	1.1612590445989099e-07				Chryseobacterium camelliae	APH(3')	-1.8017999469398322e-08
Chryseobacterium camelliae	APH(4)	-4.220269270848403e-08				Chryseobacterium camelliae	APH(4)	-3.87209791152652e-08
Chryseobacterium camelliae	APH(6)	2.3699324105291516e-08				Chryseobacterium camelliae	APH(6)	9.426555910218199e-08
Chryseobacterium camelliae	APH(7'')	-3.827522165681131e-08				Chryseobacterium camelliae	APH(7'')	-1.627209317101862e-08
Chryseobacterium camelliae	APH(9)	1.6622051332336914e-09				Chryseobacterium camelliae	APH(9)	3.225479095882473e-08
Chryseobacterium camelliae	ARL Beta-lactamase	-2.2808966761784218e-08				Chryseobacterium camelliae	ARL Beta-lactamase	4.292678452862202e-09
Chryseobacterium camelliae	ATP-binding cassette (ABC) antibiotic efflux pump	-5.1628863708278916e-08				Chryseobacterium camelliae	ATP-binding cassette (ABC) antibiotic efflux pump	1.2384538287734175e-08
Chryseobacterium camelliae	BAT Beta-lactamase	8.029568545515899e-08				Chryseobacterium camelliae	BAT Beta-lactamase	-8.019953919345616e-08
Chryseobacterium camelliae	BCL Beta-lactamase	-4.545222913148486e-09				Chryseobacterium camelliae	BCL Beta-lactamase	-4.227709363888214e-08
Chryseobacterium camelliae	BIC Beta-lactamase	3.76050639218194e-09				Chryseobacterium camelliae	BIC Beta-lactamase	-1.141233611219682e-07
Chryseobacterium camelliae	BJP beta-lactamase	-7.131832875445726e-09				Chryseobacterium camelliae	BJP beta-lactamase	2.4287749409764165e-07
Chryseobacterium camelliae	BKC Beta-lactamase	-2.2364587701837756e-09				Chryseobacterium camelliae	BKC Beta-lactamase	2.882710314221721e-09
Chryseobacterium camelliae	BRO Beta-lactamase	-9.033462678045339e-09				Chryseobacterium camelliae	BRO Beta-lactamase	4.443360874386091e-09
Chryseobacterium camelliae	BUT beta-lactamase	5.917509961723854e-09				Chryseobacterium camelliae	BUT beta-lactamase	-4.059937279394054e-09
Chryseobacterium camelliae	Bah amidohydrolase	2.348612546469506e-08				Chryseobacterium camelliae	Bah amidohydrolase	2.7768839682275514e-09
Chryseobacterium camelliae	Bc beta-lactamase	-1.1198660079697628e-08				Chryseobacterium camelliae	Bc beta-lactamase	-5.633161079023509e-10
Chryseobacterium camelliae	BlaA beta-lactamase	-1.0733705608399145e-08				Chryseobacterium camelliae	BlaA beta-lactamase	-1.0729695013285663e-08
Chryseobacterium camelliae	BlaB beta-lactamase	-6.070568085881703e-09				Chryseobacterium camelliae	BlaB beta-lactamase	1.0082524763706419e-09
Chryseobacterium camelliae	Bleomycin resistant protein	2.8957222149460385e-09				Chryseobacterium camelliae	Bleomycin resistant protein	-7.672554456840871e-09
Chryseobacterium camelliae	CAM beta-lactamase	-1.403684588233568e-08				Chryseobacterium camelliae	CAM beta-lactamase	8.430942605507224e-10
Chryseobacterium camelliae	CARB beta-lactamase	4.894506151494305e-09				Chryseobacterium camelliae	CARB beta-lactamase	2.6366714402457297e-09
Chryseobacterium camelliae	CAU beta-lactamase	4.673686431142254e-10				Chryseobacterium camelliae	CAU beta-lactamase	-2.9393549469843416e-09
Chryseobacterium camelliae	CBP beta-lactamase	5.814544935434699e-09				Chryseobacterium camelliae	CBP beta-lactamase	1.0228736335264697e-08
Chryseobacterium camelliae	CGA beta-lactamase	-8.410633510567552e-09				Chryseobacterium camelliae	CGA beta-lactamase	-4.523407892886195e-09
Chryseobacterium camelliae	CIA beta-lactamase	2.1157746717567363e-09				Chryseobacterium camelliae	CIA beta-lactamase	-7.16924563932741e-09
Chryseobacterium camelliae	CKO beta-lactamase	3.149586887438692e-10				Chryseobacterium camelliae	CKO beta-lactamase	7.271030906928953e-09
Chryseobacterium camelliae	CME beta-lactamase	5.082454154197207e-09				Chryseobacterium camelliae	CME beta-lactamase	-2.5766226432494574e-09
Chryseobacterium camelliae	CMY beta-lactamase	1.5934118337397463e-08				Chryseobacterium camelliae	CMY beta-lactamase	1.4879003096732198e-10
Chryseobacterium camelliae	CTX-M beta-lactamase	-5.228415288795036e-09				Chryseobacterium camelliae	CTX-M beta-lactamase	1.792614291375524e-08
Chryseobacterium camelliae	CblA beta-lactamase	-3.909653169612646e-09				Chryseobacterium camelliae	CblA beta-lactamase	-9.901664207526881e-10
Chryseobacterium camelliae	CcrA beta-lactamase	-2.2356506058920397e-08				Chryseobacterium camelliae	CcrA beta-lactamase	3.454043432201034e-09
Chryseobacterium camelliae	CepS beta-lactamase	-3.8569755322805214e-10				Chryseobacterium camelliae	CepS beta-lactamase	-3.541779846913619e-08
Chryseobacterium camelliae	Cfr 23S ribosomal RNA methyltransferase	5.426072927305421e-10				Chryseobacterium camelliae	Cfr 23S ribosomal RNA methyltransferase	-1.9167404422346885e-08
Chryseobacterium camelliae	CfxA beta-lactamase	-3.549316118444791e-08				Chryseobacterium camelliae	CfxA beta-lactamase	-2.2667964326688303e-08
Chryseobacterium camelliae	CphA beta-lactamase	-4.24668341826379e-10				Chryseobacterium camelliae	CphA beta-lactamase	6.835948628650017e-09
Chryseobacterium camelliae	DES beta-lactamase	-2.172767075008974e-08				Chryseobacterium camelliae	DES beta-lactamase	-3.2257153628135356e-09
Chryseobacterium camelliae	DHA beta-lactamase	7.036844461127171e-09				Chryseobacterium camelliae	DHA beta-lactamase	-9.085066699693941e-09
Chryseobacterium camelliae	DIM beta-lactamase	1.7331689353277408e-09				Chryseobacterium camelliae	DIM beta-lactamase	3.0565533605704556e-08
Chryseobacterium camelliae	EBR beta-lactamase	-1.0883399398919636e-08				Chryseobacterium camelliae	EBR beta-lactamase	-7.306781518052008e-09
Chryseobacterium camelliae	ESP beta-lactamase	-4.959407370987488e-09				Chryseobacterium camelliae	ESP beta-lactamase	3.903801043002854e-08
Chryseobacterium camelliae	EXO beta-lactamase	-1.8357010345233754e-07				Chryseobacterium camelliae	EXO beta-lactamase	-2.3406573244871894e-09
Chryseobacterium camelliae	Edeine acetyltransferase	-1.1983023158704194e-09				Chryseobacterium camelliae	Edeine acetyltransferase	-1.3868936244019491e-09
Chryseobacterium camelliae	Erm 23S ribosomal RNA methyltransferase	9.697796079396724e-08				Chryseobacterium camelliae	Erm 23S ribosomal RNA methyltransferase	-7.584416219776412e-08
Chryseobacterium camelliae	FAR beta-lactamase	1.903775937680381e-08				Chryseobacterium camelliae	FAR beta-lactamase	5.336248074643901e-08
Chryseobacterium camelliae	FEZ beta-lactamase	7.909110881720966e-08				Chryseobacterium camelliae	FEZ beta-lactamase	3.218240635481701e-08
Chryseobacterium camelliae	FONA beta-lactamase	1.959115306638287e-09				Chryseobacterium camelliae	FONA beta-lactamase	-1.0190707402659067e-07
Chryseobacterium camelliae	FOX beta-lactamase	6.414963994594183e-09				Chryseobacterium camelliae	FOX beta-lactamase	-7.082639999795085e-08
Chryseobacterium camelliae	FPH beta-lactamase	-3.6616652126288306e-09				Chryseobacterium camelliae	FPH beta-lactamase	1.3402293088413581e-08
Chryseobacterium camelliae	FRI beta-lactamase	1.9391065494036303e-08				Chryseobacterium camelliae	FRI beta-lactamase	1.502821360745635e-09
Chryseobacterium camelliae	FTU beta-lactamase	-5.615952428306262e-09				Chryseobacterium camelliae	FTU beta-lactamase	2.601182443863266e-09
Chryseobacterium camelliae	Fom phosphotransferase family	-2.5746083948805035e-09				Chryseobacterium camelliae	Fom phosphotransferase family	-1.3734897772386474e-09
Chryseobacterium camelliae	GES beta-lactamase	2.2898795940292236e-09				Chryseobacterium camelliae	GES beta-lactamase	-4.7445798421925165e-09
Chryseobacterium camelliae	GOB beta-lactamase	1.1980815404325818e-08				Chryseobacterium camelliae	GOB beta-lactamase	1.0908818896829209e-08
Chryseobacterium camelliae	GPC beta-lactamase	-4.275124163960266e-09				Chryseobacterium camelliae	GPC beta-lactamase	-2.4227499490487743e-09
Chryseobacterium camelliae	General Bacterial Porin with reduced permeability to beta-lactams	1.8963053454745455e-09				Chryseobacterium camelliae	General Bacterial Porin with reduced permeability to beta-lactams	2.780970357715622e-07
Chryseobacterium camelliae	HERA beta-lactamase	2.25911886674026e-08				Chryseobacterium camelliae	HERA beta-lactamase	-4.169589173748117e-08
Chryseobacterium camelliae	HMB beta-lactamase	-1.1492290650110776e-08				Chryseobacterium camelliae	HMB beta-lactamase	3.0268166126102413e-09
Chryseobacterium camelliae	IDC beta-lactamase	-1.645909692429101e-08				Chryseobacterium camelliae	IDC beta-lactamase	-3.312037921229771e-09
Chryseobacterium camelliae	IMI beta-lactamase	-2.955917212054402e-09				Chryseobacterium camelliae	IMI beta-lactamase	-3.965677977888033e-09
Chryseobacterium camelliae	IMP beta-lactamase	1.2236672579651187e-08				Chryseobacterium camelliae	IMP beta-lactamase	-2.8293048851481888e-08
Chryseobacterium camelliae	IND beta-lactamase	3.782699519247786e-09				Chryseobacterium camelliae	IND beta-lactamase	-1.9376753978313078e-08
Chryseobacterium camelliae	Intrinsic peptide antibiotic resistant Lps	-4.4623221936858895e-09				Chryseobacterium camelliae	Intrinsic peptide antibiotic resistant Lps	1.4091761400380877e-08
Chryseobacterium camelliae	JOHN beta-lactamase	-9.360909344008589e-09				Chryseobacterium camelliae	JOHN beta-lactamase	-9.12038809194223e-09
Chryseobacterium camelliae	KHM beta-lactamase	-3.821296248917411e-08				Chryseobacterium camelliae	KHM beta-lactamase	-4.145276475734501e-09
Chryseobacterium camelliae	KPC beta-lactamase	-1.9578886234498575e-09				Chryseobacterium camelliae	KPC beta-lactamase	1.209726873188984e-09
Chryseobacterium camelliae	L1 family beta-lactamase	1.7485006869848678e-11				Chryseobacterium camelliae	L1 family beta-lactamase	-2.2206163456789464e-09
Chryseobacterium camelliae	LAP beta-lactamase	5.7431259246234746e-09				Chryseobacterium camelliae	LAP beta-lactamase	1.4872178308164934e-08
Chryseobacterium camelliae	LCR beta-lactamase	-3.6595349355848943e-09				Chryseobacterium camelliae	LCR beta-lactamase	1.6511134053280593e-09
Chryseobacterium camelliae	LEN beta-lactamase	-6.991681277508435e-09				Chryseobacterium camelliae	LEN beta-lactamase	2.459144612843481e-08
Chryseobacterium camelliae	LMB beta-lactamase	5.154270521696012e-09				Chryseobacterium camelliae	LMB beta-lactamase	-4.28812977892575e-08
Chryseobacterium camelliae	Llm 23S ribosomal RNA methyltransferase	-8.469306296719075e-08				Chryseobacterium camelliae	Llm 23S ribosomal RNA methyltransferase	6.81608862737682e-09
Chryseobacterium camelliae	MCR phosphoethanolamine transferase	3.095961002944205e-08				Chryseobacterium camelliae	MCR phosphoethanolamine transferase	-2.622288469087236e-08
Chryseobacterium camelliae	MIR beta-lactamase	1.605779209946253e-08				Chryseobacterium camelliae	MIR beta-lactamase	1.5785320075860427e-09
Chryseobacterium camelliae	MOX beta-lactamase	1.0853398052572262e-07				Chryseobacterium camelliae	MOX beta-lactamase	5.950255304000679e-08
Chryseobacterium camelliae	MSI beta-lactamase	-1.1548463843644495e-08				Chryseobacterium camelliae	MSI beta-lactamase	2.146208122859643e-08
Chryseobacterium camelliae	MUS beta-lactamase	1.3754953104797859e-08				Chryseobacterium camelliae	MUS beta-lactamase	1.3583351999623967e-08
Chryseobacterium camelliae	NDM beta-lactamase	-2.044140053371263e-09				Chryseobacterium camelliae	NDM beta-lactamase	-2.1217641661346973e-08
Chryseobacterium camelliae	NPS beta-lactamase	-5.902594501909947e-10				Chryseobacterium camelliae	NPS beta-lactamase	4.331068119918586e-09
Chryseobacterium camelliae	NmcA beta-lactamase	4.373177101239971e-09				Chryseobacterium camelliae	NmcA beta-lactamase	7.944769295826643e-10
Chryseobacterium camelliae	OCH beta-lactamase	2.4625370547406698e-08				Chryseobacterium camelliae	OCH beta-lactamase	-1.424340592907462e-07
Chryseobacterium camelliae	OKP beta-lactamase	-8.534935038047179e-09				Chryseobacterium camelliae	OKP beta-lactamase	-1.454060956422173e-09
Chryseobacterium camelliae	OXA beta-lactamase	1.1266928118646038e-07				Chryseobacterium camelliae	OXA beta-lactamase	-1.1108745131224815e-07
Chryseobacterium camelliae	Outer Membrane Porin (Opr)	2.0782818518444984e-08				Chryseobacterium camelliae	Outer Membrane Porin (Opr)	2.191349509333291e-10
Chryseobacterium camelliae	PAC beta-lactamase	-8.778404559826562e-09				Chryseobacterium camelliae	PAC beta-lactamase	-1.3269732006128596e-10
Chryseobacterium camelliae	PDC beta-lactamase	-1.1785396850351908e-09				Chryseobacterium camelliae	PDC beta-lactamase	3.0855263512505476e-09
Chryseobacterium camelliae	PER beta-lactamase	-9.306145473928117e-09				Chryseobacterium camelliae	PER beta-lactamase	9.562853075571737e-08
Chryseobacterium camelliae	PNGM beta-lactamase	2.9718741902733986e-08				Chryseobacterium camelliae	PNGM beta-lactamase	-1.0036616960526181e-08
Chryseobacterium camelliae	R39 beta-lactamase	-7.420583133029717e-10				Chryseobacterium camelliae	R39 beta-lactamase	-7.077678825015804e-08
Chryseobacterium camelliae	RCP beta-lactamase	-4.557171224544906e-09				Chryseobacterium camelliae	RCP beta-lactamase	-9.179460426583389e-10
Chryseobacterium camelliae	ROB beta-lactamase	-5.478845231044276e-10				Chryseobacterium camelliae	ROB beta-lactamase	-5.881070304545188e-09
Chryseobacterium camelliae	RSA beta-lactamase	2.1993967918137758e-08				Chryseobacterium camelliae	RSA beta-lactamase	-1.22936605796417e-09
Chryseobacterium camelliae	RbpA bacterial RNA polymerase-binding protein	-3.5035639277900792e-09				Chryseobacterium camelliae	RbpA bacterial RNA polymerase-binding protein	5.819713639226878e-09
Chryseobacterium camelliae	Rm3 family beta-lactamase	-1.4060073436833926e-09				Chryseobacterium camelliae	Rm3 family beta-lactamase	-2.389705396416066e-09
Chryseobacterium camelliae	SCO beta-lactamase	2.30827499713467e-09				Chryseobacterium camelliae	SCO beta-lactamase	-3.2992910086106193e-09
Chryseobacterium camelliae	SFH beta-lactamase	5.4960238373078625e-09				Chryseobacterium camelliae	SFH beta-lactamase	5.180657092239372e-09
Chryseobacterium camelliae	SHV beta-lactamase	2.3956088435141185e-08				Chryseobacterium camelliae	SHV beta-lactamase	3.0991994727808014e-09
Chryseobacterium camelliae	SHW beta-lactamase	-1.570689955019246e-08				Chryseobacterium camelliae	SHW beta-lactamase	5.037711777865172e-07
Chryseobacterium camelliae	SIM beta-lactamase	8.632809727598862e-09				Chryseobacterium camelliae	SIM beta-lactamase	8.29035608310154e-09
Chryseobacterium camelliae	SMB beta-lactamase	-4.302242427470777e-08				Chryseobacterium camelliae	SMB beta-lactamase	1.3655804202828468e-08
Chryseobacterium camelliae	SME beta-lactamase	-1.5753472916625585e-08				Chryseobacterium camelliae	SME beta-lactamase	2.599414465937891e-09
Chryseobacterium camelliae	SPM beta-lactamase	1.4604829303912691e-08				Chryseobacterium camelliae	SPM beta-lactamase	1.91600752913301e-08
Chryseobacterium camelliae	SRT beta-lactamase	1.873811808929308e-09				Chryseobacterium camelliae	SRT beta-lactamase	1.2442532877092733e-08
Chryseobacterium camelliae	Sed beta-lactamase	-4.39776215810857e-08				Chryseobacterium camelliae	Sed beta-lactamase	-2.0393433374154175e-08
Chryseobacterium camelliae	TEM beta-lactamase	3.37377674314145e-08				Chryseobacterium camelliae	TEM beta-lactamase	-2.1597694336148223e-09
Chryseobacterium camelliae	THIN-B beta-lactamase	-1.2418241027604636e-08				Chryseobacterium camelliae	THIN-B beta-lactamase	-6.626099085129381e-10
Chryseobacterium camelliae	TLA beta-lactamase	4.640643759030728e-09				Chryseobacterium camelliae	TLA beta-lactamase	1.1650185420402921e-09
Chryseobacterium camelliae	TMB beta-lactamase	-2.2060952163363954e-09				Chryseobacterium camelliae	TMB beta-lactamase	8.422927832109435e-10
Chryseobacterium camelliae	TRU beta-lactamase	-5.268433836094321e-08				Chryseobacterium camelliae	TRU beta-lactamase	6.985519084017473e-09
Chryseobacterium camelliae	Target protecting FusB-type protein conferring resistance to Fusidic acid	8.417930522673721e-10				Chryseobacterium camelliae	Target protecting FusB-type protein conferring resistance to Fusidic acid	-6.493046874739683e-09
Chryseobacterium camelliae	VEB beta-lactamase	-5.0589365768434084e-09				Chryseobacterium camelliae	VEB beta-lactamase	5.372391591350877e-09
Chryseobacterium camelliae	VIM beta-lactamase	-3.964648819881799e-09				Chryseobacterium camelliae	VIM beta-lactamase	-5.2681249669532955e-09
Chryseobacterium camelliae	VMB beta-lactamase	-2.2843900597243483e-09				Chryseobacterium camelliae	VMB beta-lactamase	-5.181074210159659e-09
Chryseobacterium camelliae	YRC Beta-lactamase	-3.6520753560756415e-08				Chryseobacterium camelliae	YRC Beta-lactamase	2.587721261575019e-08
Chryseobacterium camelliae	amp acetyltransferase	-3.703410916357903e-09				Chryseobacterium camelliae	amp acetyltransferase	-2.4001808253206468e-09
Chryseobacterium camelliae	ampC-type beta-lactamase	2.707778389697752e-09				Chryseobacterium camelliae	ampC-type beta-lactamase	-3.003768642013572e-08
Chryseobacterium camelliae	antibiotic-resistant isoleucyl-tRNA synthetase (ileS)	1.7497761755825788e-08				Chryseobacterium camelliae	antibiotic-resistant isoleucyl-tRNA synthetase (ileS)	4.5241885360214966e-09
Chryseobacterium camelliae	antibiotic-resistant murA transferase	1.7941546400612015e-08				Chryseobacterium camelliae	antibiotic-resistant murA transferase	-9.269417628154862e-09
Chryseobacterium camelliae	blaF family beta-lactamase	1.4060733493433693e-09				Chryseobacterium camelliae	blaF family beta-lactamase	-2.3610863371461294e-08
Chryseobacterium camelliae	blaS	-2.4580807445574084e-07				Chryseobacterium camelliae	blaS	-2.2139931526946852e-08
Chryseobacterium camelliae	blaZ beta-lactamase	-2.0687468220243862e-09				Chryseobacterium camelliae	blaZ beta-lactamase	2.0628687161280557e-09
Chryseobacterium camelliae	cepA beta-lactamase	-7.39378688623085e-09				Chryseobacterium camelliae	cepA beta-lactamase	-9.342460352728484e-10
Chryseobacterium camelliae	chloramphenicol acetyltransferase (CAT)	-6.243593056553472e-08				Chryseobacterium camelliae	chloramphenicol acetyltransferase (CAT)	2.804195131281975e-08
Chryseobacterium camelliae	chloramphenicol phosphotransferase	2.1425714991187348e-08				Chryseobacterium camelliae	chloramphenicol phosphotransferase	-2.338784426327913e-08
Chryseobacterium camelliae	ciprofloxacin phosphotransferase	-6.045070930112501e-09				Chryseobacterium camelliae	ciprofloxacin phosphotransferase	8.265956797065192e-09
Chryseobacterium camelliae	class A Bacillus anthracis Bla beta-lactamase	-3.751022760734277e-08				Chryseobacterium camelliae	class A Bacillus anthracis Bla beta-lactamase	-5.655243172447198e-08
Chryseobacterium camelliae	class A LRA beta-lactamase	-5.624919357435543e-07				Chryseobacterium camelliae	class A LRA beta-lactamase	3.7931164869776794e-09
Chryseobacterium camelliae	class C LRA beta-lactamase	-4.7387187538591706e-09				Chryseobacterium camelliae	class C LRA beta-lactamase	-6.725353987693831e-09
Chryseobacterium camelliae	class D LRA beta-lactamase	-1.3783959209289083e-09				Chryseobacterium camelliae	class D LRA beta-lactamase	4.290917286444093e-09
Chryseobacterium camelliae	cpa acetyltransferase	1.5452883123402134e-08				Chryseobacterium camelliae	cpa acetyltransferase	-2.2036257839303714e-09
Chryseobacterium camelliae	defensin resistant mprF	1.4413234962789778e-08				Chryseobacterium camelliae	defensin resistant mprF	1.0956515101273626e-08
Chryseobacterium camelliae	elfamycin resistant EF-Tu	6.130628515553313e-10				Chryseobacterium camelliae	elfamycin resistant EF-Tu	-1.557320476757304e-08
Chryseobacterium camelliae	fluoroquinolone resistant parC	-4.316502412424488e-08				Chryseobacterium camelliae	fluoroquinolone resistant parC	-2.6803952205914187e-08
Chryseobacterium camelliae	fosC phosphotransferase family	8.384416975197882e-09				Chryseobacterium camelliae	fosC phosphotransferase family	1.3019473243765668e-09
Chryseobacterium camelliae	fosfomycin thiol transferase	-6.143690209293652e-07				Chryseobacterium camelliae	fosfomycin thiol transferase	-4.0817266926704125e-08
Chryseobacterium camelliae	fusidic acid inactivation enzyme	-1.0636412943115268e-08				Chryseobacterium camelliae	fusidic acid inactivation enzyme	1.4214126154989838e-08
Chryseobacterium camelliae	gimA family macrolide glycosyltransferase	2.663396287993834e-09				Chryseobacterium camelliae	gimA family macrolide glycosyltransferase	-9.116477559684238e-09
Chryseobacterium camelliae	glycopeptide resistance gene cluster	1.404068271718296e-07				Chryseobacterium camelliae	glycopeptide resistance gene cluster	3.364661180952796e-08
Chryseobacterium camelliae	intrinsic colistin resistant phosphoethanolamine transferase	-2.2640784082455032e-09				Chryseobacterium camelliae	intrinsic colistin resistant phosphoethanolamine transferase	-2.8283362780351126e-07
Chryseobacterium camelliae	kdpDE	1.1187436789677363e-07				Chryseobacterium camelliae	kdpDE	-1.3262713642894411e-08
Chryseobacterium camelliae	lincosamide nucleotidyltransferase (LNU)	2.8409130766880438e-08				Chryseobacterium camelliae	lincosamide nucleotidyltransferase (LNU)	-7.010768425780416e-09
Chryseobacterium camelliae	lipid A acyltransferase	-2.2247203248325892e-08				Chryseobacterium camelliae	lipid A acyltransferase	-8.628211244132933e-08
Chryseobacterium camelliae	lipid A phosphatase	4.678527345229928e-08				Chryseobacterium camelliae	lipid A phosphatase	7.943533168906813e-09
Chryseobacterium camelliae	macrolide esterase	-1.9702103986706993e-08				Chryseobacterium camelliae	macrolide esterase	-8.922998925266706e-10
Chryseobacterium camelliae	macrolide phosphotransferase (MPH)	2.498299140975686e-08				Chryseobacterium camelliae	macrolide phosphotransferase (MPH)	1.451053413253947e-07
Chryseobacterium camelliae	major facilitator superfamily (MFS) antibiotic efflux pump	2.616704746320441e-07				Chryseobacterium camelliae	major facilitator superfamily (MFS) antibiotic efflux pump	-3.761394606971938e-08
Chryseobacterium camelliae	methicillin resistant PBP2	5.447662387556533e-09				Chryseobacterium camelliae	methicillin resistant PBP2	-6.758297013469605e-07
Chryseobacterium camelliae	mgt macrolide glycotransferase	2.1411236374058812e-07				Chryseobacterium camelliae	mgt macrolide glycotransferase	-2.367042196155096e-08
Chryseobacterium camelliae	multidrug and toxic compound extrusion (MATE) transporter	3.234820609836391e-08				Chryseobacterium camelliae	multidrug and toxic compound extrusion (MATE) transporter	-6.922284864960773e-08
Chryseobacterium camelliae	non-erm 23S ribosomal RNA methyltransferase (A1067)	-1.666178951392089e-08				Chryseobacterium camelliae	non-erm 23S ribosomal RNA methyltransferase (A1067)	-1.291162670223747e-08
Chryseobacterium camelliae	non-erm 23S ribosomal RNA methyltransferase (G748)	-4.277576556665146e-08				Chryseobacterium camelliae	non-erm 23S ribosomal RNA methyltransferase (G748)	-1.8933437279515967e-09
Chryseobacterium camelliae	ole glycosyltransferase	-1.6351969503052217e-07				Chryseobacterium camelliae	ole glycosyltransferase	6.030878320215574e-11
Chryseobacterium camelliae	pmr phosphoethanolamine transferase	4.3634886564517285e-09				Chryseobacterium camelliae	pmr phosphoethanolamine transferase	-5.755633811473823e-09
Chryseobacterium camelliae	quinolone resistance protein (qnr)	4.8850891691445624e-09				Chryseobacterium camelliae	quinolone resistance protein (qnr)	-8.911332365040225e-08
Chryseobacterium camelliae	resistance-nodulation-cell division (RND) antibiotic efflux pump	3.174491295848414e-07				Chryseobacterium camelliae	resistance-nodulation-cell division (RND) antibiotic efflux pump	-1.3115880745673201e-08
Chryseobacterium camelliae	rifampin ADP-ribosyltransferase (Arr)	-4.7824494434012486e-08				Chryseobacterium camelliae	rifampin ADP-ribosyltransferase (Arr)	-8.204897584134373e-07
Chryseobacterium camelliae	rifampin glycosyltransferase	2.1059314658285768e-07				Chryseobacterium camelliae	rifampin glycosyltransferase	-1.9851640176220016e-07
Chryseobacterium camelliae	rifampin monooxygenase	3.4362713336574396e-09				Chryseobacterium camelliae	rifampin monooxygenase	1.0638155084713812e-09
Chryseobacterium camelliae	rifampin phosphotransferase	4.056205899114496e-09				Chryseobacterium camelliae	rifampin phosphotransferase	4.790294186283078e-07
Chryseobacterium camelliae	rifamycin-resistant beta-subunit of RNA polymerase (rpoB)	-9.215600696400527e-09				Chryseobacterium camelliae	rifamycin-resistant beta-subunit of RNA polymerase (rpoB)	-7.830266929302276e-09
Chryseobacterium camelliae	small multidrug resistance (SMR) antibiotic efflux pump	1.5165569181628113e-09				Chryseobacterium camelliae	small multidrug resistance (SMR) antibiotic efflux pump	-2.5038404127722145e-08
Chryseobacterium camelliae	streptogramin vat acetyltransferase	9.08387036219701e-09				Chryseobacterium camelliae	streptogramin vat acetyltransferase	-9.581920465044481e-09
Chryseobacterium camelliae	streptogramin vgb lyase	-1.3621971228194535e-09				Chryseobacterium camelliae	streptogramin vgb lyase	6.639024972927772e-08
Chryseobacterium camelliae	streptothricin acetyltransferase (SAT)	1.1200222623176806e-08				Chryseobacterium camelliae	streptothricin acetyltransferase (SAT)	-3.2932648445966786e-08
Chryseobacterium camelliae	subclass B1 PEDO beta-lactamase	-1.5842092351839308e-08				Chryseobacterium camelliae	subclass B1 PEDO beta-lactamase	-5.2734760742528866e-08
Chryseobacterium camelliae	subclass B1 Vibrio cholerae varG beta-lactamase	-1.9258906187210557e-08				Chryseobacterium camelliae	subclass B1 Vibrio cholerae varG beta-lactamase	-1.798982368536892e-07
Chryseobacterium camelliae	subclass B3 LRA beta-lactamase	-6.704148264611699e-09				Chryseobacterium camelliae	subclass B3 LRA beta-lactamase	8.6706359963505e-08
Chryseobacterium camelliae	subclass B3 PEDO beta-lactamase	6.190670717316511e-09				Chryseobacterium camelliae	subclass B3 PEDO beta-lactamase	8.182025958648119e-07
Chryseobacterium camelliae	sulfonamide resistant sul	3.787304841967412e-08				Chryseobacterium camelliae	sulfonamide resistant sul	4.2099630927881694e-08
Chryseobacterium camelliae	tetracycline inactivation enzyme	4.554339516169139e-08				Chryseobacterium camelliae	tetracycline inactivation enzyme	-3.9242433782582175e-08
Chryseobacterium camelliae	tetracycline-resistant ribosomal protection protein	8.33493226496078e-08				Chryseobacterium camelliae	tetracycline-resistant ribosomal protection protein	-7.742102068297912e-08
Chryseobacterium camelliae	trimethoprim resistant dihydrofolate reductase dfr	9.581993014585056e-09				Chryseobacterium camelliae	trimethoprim resistant dihydrofolate reductase dfr	-8.967266272669138e-08
Chryseobacterium camelliae	tunicamycin resistance protein	8.910762842182726e-08				Chryseobacterium camelliae	tunicamycin resistance protein	-6.635568631356174e-08
Chryseobacterium camelliae	undecaprenyl pyrophosphate related proteins	7.252990542672198e-08				Chryseobacterium camelliae	undecaprenyl pyrophosphate related proteins	-5.614419327300086e-08
Chryseobacterium camelliae	van ligase	3.758044121173777e-08				Chryseobacterium camelliae	van ligase	4.8924107208754763e-08
Chryseobacterium camelliae	vanH	1.277618807016695e-08				Chryseobacterium camelliae	vanH	4.70711766328516e-08
Chryseobacterium camelliae	vanJ membrane protein	3.334844415616602e-08				Chryseobacterium camelliae	vanJ membrane protein	1.001170019513627e-06
Chryseobacterium camelliae	vanK	6.1974599763507775e-09				Chryseobacterium camelliae	vanK	3.707222498407341e-09
Chryseobacterium camelliae	vanR	1.5796485746576554e-08				Chryseobacterium camelliae	vanR	-1.959486314042874e-08
Chryseobacterium camelliae	vanS	2.0707609395193327e-08				Chryseobacterium camelliae	vanS	-3.079309580619263e-08
Chryseobacterium camelliae	vanT	9.610670314500805e-08				Chryseobacterium camelliae	vanT	-3.4773031112637756e-08
Chryseobacterium camelliae	vanU	1.9774763212539748e-08				Chryseobacterium camelliae	vanU	-1.496264402685853e-08
Chryseobacterium camelliae	vanW	4.456315065961762e-08				Chryseobacterium camelliae	vanW	-7.546711142354303e-08
Chryseobacterium camelliae	vanX	8.181824608071857e-09				Chryseobacterium camelliae	vanX	4.403518600189467e-08
Chryseobacterium camelliae	vanXY	2.088338533117055e-08				Chryseobacterium camelliae	vanXY	-1.1934371930281154e-08
Chryseobacterium camelliae	vanY	-8.869635409912349e-09				Chryseobacterium camelliae	vanY	-1.235651397374492e-08
Chryseobacterium camelliae	vanZ	7.430623943454699e-09				Chryseobacterium camelliae	vanZ	-1.115593410111129e-08
Chryseobacterium camelliae	viomycin phosphotransferase	-1.1553354355498723e-08				Chryseobacterium camelliae	viomycin phosphotransferase	-8.281738344165448e-09
Chryseobacterium gallinarum	16S rRNA methyltransferase (A1408)	-4.000006997161323e-06				Chryseobacterium gallinarum	16S rRNA methyltransferase (A1408)	1.6509261417239068e-06
Chryseobacterium gallinarum	16S rRNA methyltransferase (G1405)	5.15794029616369e-06				Chryseobacterium gallinarum	16S rRNA methyltransferase (G1405)	3.613794384906877e-06
Chryseobacterium gallinarum	16s rRNA with mutation conferring resistance to aminoglycoside antibiotics	-1.3745017569341826e-06				Chryseobacterium gallinarum	16s rRNA with mutation conferring resistance to aminoglycoside antibiotics	-6.161693359045123e-06
Chryseobacterium gallinarum	23S rRNA with mutation conferring resistance to macrolide antibiotics	6.750989209369706e-06				Chryseobacterium gallinarum	23S rRNA with mutation conferring resistance to macrolide antibiotics	6.547888283236562e-06
Chryseobacterium gallinarum	23S rRNA with mutation conferring resistance to phenicol antibiotics	-1.0014273620788439e-05				Chryseobacterium gallinarum	23S rRNA with mutation conferring resistance to phenicol antibiotics	-6.893009060375753e-06
Chryseobacterium gallinarum	AAC(2')	-2.591870755100023e-05				Chryseobacterium gallinarum	AAC(2')	-4.766125168597925e-06
Chryseobacterium gallinarum	AAC(3)	-2.7915389323582063e-05				Chryseobacterium gallinarum	AAC(3)	-2.7740564118822058e-06
Chryseobacterium gallinarum	AAC(6')	1.5287348295822323e-05				Chryseobacterium gallinarum	AAC(6')	4.683998159157772e-05
Chryseobacterium gallinarum	ABC-F ATP-binding cassette ribosomal protection protein	6.014275821936019e-05				Chryseobacterium gallinarum	ABC-F ATP-binding cassette ribosomal protection protein	-2.600529255453608e-05
Chryseobacterium gallinarum	ACC beta-lactamase	-4.4176828574056295e-05				Chryseobacterium gallinarum	ACC beta-lactamase	4.1281475524802206e-05
Chryseobacterium gallinarum	ACI beta-lactamase	1.4978137075363164e-06				Chryseobacterium gallinarum	ACI beta-lactamase	-1.309496361934563e-06
Chryseobacterium gallinarum	ACT beta-lactamase	-1.336498500336123e-05				Chryseobacterium gallinarum	ACT beta-lactamase	-3.3914553560614136e-06
Chryseobacterium gallinarum	ADC beta-lactamase without carbapenemase activity	3.8266367140137677e-07				Chryseobacterium gallinarum	ADC beta-lactamase without carbapenemase activity	-1.3390621879309902e-06
Chryseobacterium gallinarum	AER beta-lactamase	1.7378373343142397e-06				Chryseobacterium gallinarum	AER beta-lactamase	-3.4556503639768507e-06
Chryseobacterium gallinarum	AIM beta-lactamase	4.640108348809672e-07				Chryseobacterium gallinarum	AIM beta-lactamase	8.978275723137198e-06
Chryseobacterium gallinarum	ANT(2'')	-5.720493385362824e-06				Chryseobacterium gallinarum	ANT(2'')	-2.0680339246130483e-06
Chryseobacterium gallinarum	ANT(3'')	2.4474158364176495e-05				Chryseobacterium gallinarum	ANT(3'')	-1.2732153209826708e-05
Chryseobacterium gallinarum	ANT(4')	-2.2444554948008266e-05				Chryseobacterium gallinarum	ANT(4')	-1.1295871392369607e-05
Chryseobacterium gallinarum	ANT(6)	1.2763904865429215e-05				Chryseobacterium gallinarum	ANT(6)	8.343635130448552e-06
Chryseobacterium gallinarum	ANT(9)	-4.135399740458727e-05				Chryseobacterium gallinarum	ANT(9)	-8.17863055244425e-06
Chryseobacterium gallinarum	APH(2'')	-1.0522430579089893e-05				Chryseobacterium gallinarum	APH(2'')	9.556188027529673e-06
Chryseobacterium gallinarum	APH(3'')	-1.8193602587434124e-05				Chryseobacterium gallinarum	APH(3'')	-8.27519056543825e-06
Chryseobacterium gallinarum	APH(3')	3.3129936730651475e-05				Chryseobacterium gallinarum	APH(3')	-3.7265175079986246e-06
Chryseobacterium gallinarum	APH(4)	-2.5366841040023308e-05				Chryseobacterium gallinarum	APH(4)	-1.3022111695527712e-05
Chryseobacterium gallinarum	APH(6)	-6.064415826816919e-06				Chryseobacterium gallinarum	APH(6)	2.913892448168186e-05
Chryseobacterium gallinarum	APH(7'')	-1.915593940781518e-05				Chryseobacterium gallinarum	APH(7'')	-3.334513892226145e-06
Chryseobacterium gallinarum	APH(9)	-2.864870496471082e-07				Chryseobacterium gallinarum	APH(9)	1.1304221248422178e-05
Chryseobacterium gallinarum	ARL Beta-lactamase	-7.853077682174747e-06				Chryseobacterium gallinarum	ARL Beta-lactamase	2.4723482719753766e-06
Chryseobacterium gallinarum	ATP-binding cassette (ABC) antibiotic efflux pump	7.542110282099192e-05				Chryseobacterium gallinarum	ATP-binding cassette (ABC) antibiotic efflux pump	4.3537809822715405e-06
Chryseobacterium gallinarum	BAT Beta-lactamase	-7.926093068843219e-05				Chryseobacterium gallinarum	BAT Beta-lactamase	-2.0109542790003147e-05
Chryseobacterium gallinarum	BCL Beta-lactamase	2.907272963686259e-06				Chryseobacterium gallinarum	BCL Beta-lactamase	-9.9273578945115e-06
Chryseobacterium gallinarum	BIC Beta-lactamase	-2.936545240958193e-06				Chryseobacterium gallinarum	BIC Beta-lactamase	-4.61438634089115e-05
Chryseobacterium gallinarum	BJP beta-lactamase	1.9480538558389467e-07				Chryseobacterium gallinarum	BJP beta-lactamase	7.846177153247709e-05
Chryseobacterium gallinarum	BKC Beta-lactamase	3.065529892259558e-06				Chryseobacterium gallinarum	BKC Beta-lactamase	1.26263006876699e-06
Chryseobacterium gallinarum	BRO Beta-lactamase	-2.5481554421445436e-06				Chryseobacterium gallinarum	BRO Beta-lactamase	3.3089939717010636e-07
Chryseobacterium gallinarum	BUT beta-lactamase	5.074759818432047e-07				Chryseobacterium gallinarum	BUT beta-lactamase	-1.5902810602818896e-06
Chryseobacterium gallinarum	Bah amidohydrolase	5.323355332642271e-06				Chryseobacterium gallinarum	Bah amidohydrolase	9.211292522312721e-08
Chryseobacterium gallinarum	Bc beta-lactamase	-1.8396822730619877e-06				Chryseobacterium gallinarum	Bc beta-lactamase	-1.428714404022987e-06
Chryseobacterium gallinarum	BlaA beta-lactamase	-5.996160752891938e-06				Chryseobacterium gallinarum	BlaA beta-lactamase	-2.5335950547654203e-06
Chryseobacterium gallinarum	BlaB beta-lactamase	1.5338162799205517e-06				Chryseobacterium gallinarum	BlaB beta-lactamase	4.903869643430669e-07
Chryseobacterium gallinarum	Bleomycin resistant protein	-5.476326883837216e-07				Chryseobacterium gallinarum	Bleomycin resistant protein	-2.6125344791029245e-06
Chryseobacterium gallinarum	CAM beta-lactamase	-8.128511715564308e-06				Chryseobacterium gallinarum	CAM beta-lactamase	5.462631898524019e-07
Chryseobacterium gallinarum	CARB beta-lactamase	5.8041463253597114e-06				Chryseobacterium gallinarum	CARB beta-lactamase	9.573603649787158e-07
Chryseobacterium gallinarum	CAU beta-lactamase	-6.079116257321838e-07				Chryseobacterium gallinarum	CAU beta-lactamase	-1.4374901473944668e-06
Chryseobacterium gallinarum	CBP beta-lactamase	1.0204212988735533e-06				Chryseobacterium gallinarum	CBP beta-lactamase	3.3123929635790836e-06
Chryseobacterium gallinarum	CGA beta-lactamase	-3.788235431150533e-07				Chryseobacterium gallinarum	CGA beta-lactamase	-1.4899523242735256e-06
Chryseobacterium gallinarum	CIA beta-lactamase	2.0896477132301812e-06				Chryseobacterium gallinarum	CIA beta-lactamase	-1.4367662294615486e-06
Chryseobacterium gallinarum	CKO beta-lactamase	1.6569572222572818e-06				Chryseobacterium gallinarum	CKO beta-lactamase	1.6543421940530138e-06
Chryseobacterium gallinarum	CME beta-lactamase	-1.4656776490058347e-06				Chryseobacterium gallinarum	CME beta-lactamase	-1.8890120019944724e-06
Chryseobacterium gallinarum	CMY beta-lactamase	2.1441758243179904e-05				Chryseobacterium gallinarum	CMY beta-lactamase	-5.4372982720527406e-08
Chryseobacterium gallinarum	CTX-M beta-lactamase	1.14972186406604e-05				Chryseobacterium gallinarum	CTX-M beta-lactamase	2.2984119353965652e-06
Chryseobacterium gallinarum	CblA beta-lactamase	-3.3334067868870764e-06				Chryseobacterium gallinarum	CblA beta-lactamase	-6.303330529783703e-07
Chryseobacterium gallinarum	CcrA beta-lactamase	-1.1429061238328228e-05				Chryseobacterium gallinarum	CcrA beta-lactamase	-1.0460450318121208e-06
Chryseobacterium gallinarum	CepS beta-lactamase	-4.615282771666425e-06				Chryseobacterium gallinarum	CepS beta-lactamase	-7.94748652217157e-06
Chryseobacterium gallinarum	Cfr 23S ribosomal RNA methyltransferase	1.4386640161369067e-05				Chryseobacterium gallinarum	Cfr 23S ribosomal RNA methyltransferase	-6.807083797715215e-06
Chryseobacterium gallinarum	CfxA beta-lactamase	5.1236670820018656e-06				Chryseobacterium gallinarum	CfxA beta-lactamase	-9.618227649995751e-06
Chryseobacterium gallinarum	CphA beta-lactamase	4.5731212854955265e-06				Chryseobacterium gallinarum	CphA beta-lactamase	-9.051767223250524e-07
Chryseobacterium gallinarum	DES beta-lactamase	-9.690632264233311e-06				Chryseobacterium gallinarum	DES beta-lactamase	-2.7285093717150747e-07
Chryseobacterium gallinarum	DHA beta-lactamase	-1.590125533415563e-05				Chryseobacterium gallinarum	DHA beta-lactamase	-4.267365936214495e-06
Chryseobacterium gallinarum	DIM beta-lactamase	-3.047462651133579e-07				Chryseobacterium gallinarum	DIM beta-lactamase	9.9185501005435e-06
Chryseobacterium gallinarum	EBR beta-lactamase	-2.764013765663341e-06				Chryseobacterium gallinarum	EBR beta-lactamase	-1.8189072963698792e-06
Chryseobacterium gallinarum	ESP beta-lactamase	-1.5919197188728212e-06				Chryseobacterium gallinarum	ESP beta-lactamase	1.4994053475045954e-05
Chryseobacterium gallinarum	EXO beta-lactamase	-8.513534354046764e-05				Chryseobacterium gallinarum	EXO beta-lactamase	9.786324514473087e-07
Chryseobacterium gallinarum	Edeine acetyltransferase	2.141909301041624e-06				Chryseobacterium gallinarum	Edeine acetyltransferase	3.5064583085182175e-07
Chryseobacterium gallinarum	Erm 23S ribosomal RNA methyltransferase	0.00015158659710015778				Chryseobacterium gallinarum	Erm 23S ribosomal RNA methyltransferase	-3.2438309090571914e-05
Chryseobacterium gallinarum	FAR beta-lactamase	1.35306602797259e-06				Chryseobacterium gallinarum	FAR beta-lactamase	1.7202275713650457e-05
Chryseobacterium gallinarum	FEZ beta-lactamase	-7.192920529824183e-05				Chryseobacterium gallinarum	FEZ beta-lactamase	1.0329171337112943e-05
Chryseobacterium gallinarum	FONA beta-lactamase	-3.0967913867604267e-07				Chryseobacterium gallinarum	FONA beta-lactamase	-2.6249779744743548e-05
Chryseobacterium gallinarum	FOX beta-lactamase	1.2202991454643883e-06				Chryseobacterium gallinarum	FOX beta-lactamase	-1.691294843002812e-05
Chryseobacterium gallinarum	FPH beta-lactamase	1.5676102903657119e-06				Chryseobacterium gallinarum	FPH beta-lactamase	4.397898193991711e-06
Chryseobacterium gallinarum	FRI beta-lactamase	1.8258033913284663e-05				Chryseobacterium gallinarum	FRI beta-lactamase	-2.4155508222907e-07
Chryseobacterium gallinarum	FTU beta-lactamase	-1.8166650468148054e-06				Chryseobacterium gallinarum	FTU beta-lactamase	2.040505467502256e-07
Chryseobacterium gallinarum	Fom phosphotransferase family	-7.741520295942948e-06				Chryseobacterium gallinarum	Fom phosphotransferase family	1.3848658758937795e-06
Chryseobacterium gallinarum	GES beta-lactamase	3.6996282491750165e-06				Chryseobacterium gallinarum	GES beta-lactamase	-1.9479260894824095e-06
Chryseobacterium gallinarum	GOB beta-lactamase	1.1915108587034721e-05				Chryseobacterium gallinarum	GOB beta-lactamase	3.2080376524294138e-06
Chryseobacterium gallinarum	GPC beta-lactamase	-9.491263573319545e-07				Chryseobacterium gallinarum	GPC beta-lactamase	-9.260191744443673e-08
Chryseobacterium gallinarum	General Bacterial Porin with reduced permeability to beta-lactams	3.321833993887068e-06				Chryseobacterium gallinarum	General Bacterial Porin with reduced permeability to beta-lactams	9.154234397892661e-05
Chryseobacterium gallinarum	HERA beta-lactamase	-5.413945707479659e-06				Chryseobacterium gallinarum	HERA beta-lactamase	-1.4373573905326546e-05
Chryseobacterium gallinarum	HMB beta-lactamase	-8.953146947736394e-06				Chryseobacterium gallinarum	HMB beta-lactamase	1.1599336000114184e-06
Chryseobacterium gallinarum	IDC beta-lactamase	-1.7295547608567524e-05				Chryseobacterium gallinarum	IDC beta-lactamase	-1.8305479576937474e-06
Chryseobacterium gallinarum	IMI beta-lactamase	-1.098207991062881e-06				Chryseobacterium gallinarum	IMI beta-lactamase	-6.533716421138596e-07
Chryseobacterium gallinarum	IMP beta-lactamase	1.3226759627305521e-05				Chryseobacterium gallinarum	IMP beta-lactamase	-7.982101764140576e-06
Chryseobacterium gallinarum	IND beta-lactamase	1.1018164716689914e-05				Chryseobacterium gallinarum	IND beta-lactamase	-6.218561180793879e-06
Chryseobacterium gallinarum	Intrinsic peptide antibiotic resistant Lps	2.258513423868337e-06				Chryseobacterium gallinarum	Intrinsic peptide antibiotic resistant Lps	5.269447310662583e-06
Chryseobacterium gallinarum	JOHN beta-lactamase	-3.489555462999462e-06				Chryseobacterium gallinarum	JOHN beta-lactamase	-1.9269627466860998e-06
Chryseobacterium gallinarum	KHM beta-lactamase	-1.9504287121026117e-05				Chryseobacterium gallinarum	KHM beta-lactamase	-2.5273512972554682e-08
Chryseobacterium gallinarum	KPC beta-lactamase	-2.62212883472166e-06				Chryseobacterium gallinarum	KPC beta-lactamase	-7.322395627818703e-07
Chryseobacterium gallinarum	L1 family beta-lactamase	1.2083245539325233e-06				Chryseobacterium gallinarum	L1 family beta-lactamase	4.4458080876381926e-07
Chryseobacterium gallinarum	LAP beta-lactamase	5.065931666253275e-06				Chryseobacterium gallinarum	LAP beta-lactamase	4.978840970015619e-06
Chryseobacterium gallinarum	LCR beta-lactamase	-1.0530661197817766e-06				Chryseobacterium gallinarum	LCR beta-lactamase	8.499635663101637e-07
Chryseobacterium gallinarum	LEN beta-lactamase	-5.875446000507525e-06				Chryseobacterium gallinarum	LEN beta-lactamase	8.387856650988121e-06
Chryseobacterium gallinarum	LMB beta-lactamase	-9.335046865738518e-07				Chryseobacterium gallinarum	LMB beta-lactamase	-1.1785789431507957e-05
Chryseobacterium gallinarum	Llm 23S ribosomal RNA methyltransferase	-5.40274858653041e-05				Chryseobacterium gallinarum	Llm 23S ribosomal RNA methyltransferase	2.9267780197605543e-06
Chryseobacterium gallinarum	MCR phosphoethanolamine transferase	3.695754994853484e-05				Chryseobacterium gallinarum	MCR phosphoethanolamine transferase	-6.6980019690344665e-06
Chryseobacterium gallinarum	MIR beta-lactamase	-1.925702383737496e-06				Chryseobacterium gallinarum	MIR beta-lactamase	6.475204200904545e-07
Chryseobacterium gallinarum	MOX beta-lactamase	6.911556755738313e-06				Chryseobacterium gallinarum	MOX beta-lactamase	1.630160311867321e-05
Chryseobacterium gallinarum	MSI beta-lactamase	1.7820252953283276e-07				Chryseobacterium gallinarum	MSI beta-lactamase	5.999019784664466e-06
Chryseobacterium gallinarum	MUS beta-lactamase	-2.453031969355789e-06				Chryseobacterium gallinarum	MUS beta-lactamase	5.121579707970427e-06
Chryseobacterium gallinarum	NDM beta-lactamase	-1.0787841477791978e-06				Chryseobacterium gallinarum	NDM beta-lactamase	-4.4113576031048985e-06
Chryseobacterium gallinarum	NPS beta-lactamase	-2.3392498019019043e-06				Chryseobacterium gallinarum	NPS beta-lactamase	1.63540527061511e-06
Chryseobacterium gallinarum	NmcA beta-lactamase	6.622252419586898e-06				Chryseobacterium gallinarum	NmcA beta-lactamase	6.882918502428425e-07
Chryseobacterium gallinarum	OCH beta-lactamase	5.0031844195168995e-06				Chryseobacterium gallinarum	OCH beta-lactamase	-4.9785274150925165e-05
Chryseobacterium gallinarum	OKP beta-lactamase	-4.747906624903269e-06				Chryseobacterium gallinarum	OKP beta-lactamase	9.935215840740697e-07
Chryseobacterium gallinarum	OXA beta-lactamase	0.00015973222695111095				Chryseobacterium gallinarum	OXA beta-lactamase	-3.05226255640262e-05
Chryseobacterium gallinarum	Outer Membrane Porin (Opr)	-6.382913985893867e-05				Chryseobacterium gallinarum	Outer Membrane Porin (Opr)	1.3023204994691406e-06
Chryseobacterium gallinarum	PAC beta-lactamase	-6.2492665652472195e-06				Chryseobacterium gallinarum	PAC beta-lactamase	-1.1541946746292005e-06
Chryseobacterium gallinarum	PDC beta-lactamase	8.844537006082124e-06				Chryseobacterium gallinarum	PDC beta-lactamase	1.4630875460920957e-06
Chryseobacterium gallinarum	PER beta-lactamase	2.2028416802022237e-07				Chryseobacterium gallinarum	PER beta-lactamase	3.057532651317728e-05
Chryseobacterium gallinarum	PNGM beta-lactamase	5.589423767756505e-06				Chryseobacterium gallinarum	PNGM beta-lactamase	-3.343977518553806e-06
Chryseobacterium gallinarum	R39 beta-lactamase	-4.032544411621395e-06				Chryseobacterium gallinarum	R39 beta-lactamase	-1.563550081118765e-05
Chryseobacterium gallinarum	RCP beta-lactamase	1.4801926034282632e-06				Chryseobacterium gallinarum	RCP beta-lactamase	3.052370153838878e-07
Chryseobacterium gallinarum	ROB beta-lactamase	-8.433447999403246e-06				Chryseobacterium gallinarum	ROB beta-lactamase	-1.9991593785027163e-06
Chryseobacterium gallinarum	RSA beta-lactamase	4.826956629505303e-07				Chryseobacterium gallinarum	RSA beta-lactamase	-1.0196322751663296e-06
Chryseobacterium gallinarum	RbpA bacterial RNA polymerase-binding protein	-9.93237125431067e-07				Chryseobacterium gallinarum	RbpA bacterial RNA polymerase-binding protein	4.683858638786921e-07
Chryseobacterium gallinarum	Rm3 family beta-lactamase	3.2559310334314517e-06				Chryseobacterium gallinarum	Rm3 family beta-lactamase	-1.1696379664046662e-06
Chryseobacterium gallinarum	SCO beta-lactamase	-3.548168003765507e-06				Chryseobacterium gallinarum	SCO beta-lactamase	5.2007302844132985e-08
Chryseobacterium gallinarum	SFH beta-lactamase	-3.414897750479374e-08				Chryseobacterium gallinarum	SFH beta-lactamase	9.273225230143417e-07
Chryseobacterium gallinarum	SHV beta-lactamase	6.401572932474629e-06				Chryseobacterium gallinarum	SHV beta-lactamase	3.253095274512607e-07
Chryseobacterium gallinarum	SHW beta-lactamase	-2.1156592034303133e-06				Chryseobacterium gallinarum	SHW beta-lactamase	0.00015631625327509286
Chryseobacterium gallinarum	SIM beta-lactamase	-9.09348353619525e-06				Chryseobacterium gallinarum	SIM beta-lactamase	2.186162703365682e-06
Chryseobacterium gallinarum	SMB beta-lactamase	-1.9231820698977005e-05				Chryseobacterium gallinarum	SMB beta-lactamase	3.949736955967446e-06
Chryseobacterium gallinarum	SME beta-lactamase	9.048918744685248e-07				Chryseobacterium gallinarum	SME beta-lactamase	1.3081772353048705e-07
Chryseobacterium gallinarum	SPM beta-lactamase	2.136789452284512e-06				Chryseobacterium gallinarum	SPM beta-lactamase	7.1667999561001345e-06
Chryseobacterium gallinarum	SRT beta-lactamase	2.3000516681394634e-06				Chryseobacterium gallinarum	SRT beta-lactamase	3.0367540890836446e-06
Chryseobacterium gallinarum	Sed beta-lactamase	-1.932614236963732e-05				Chryseobacterium gallinarum	Sed beta-lactamase	-6.079789103513982e-06
Chryseobacterium gallinarum	TEM beta-lactamase	-1.6441120563223834e-05				Chryseobacterium gallinarum	TEM beta-lactamase	-1.4640982503291243e-06
Chryseobacterium gallinarum	THIN-B beta-lactamase	-3.104303360079386e-06				Chryseobacterium gallinarum	THIN-B beta-lactamase	-3.093293478145916e-07
Chryseobacterium gallinarum	TLA beta-lactamase	-6.685443998460206e-06				Chryseobacterium gallinarum	TLA beta-lactamase	2.4053878869623065e-07
Chryseobacterium gallinarum	TMB beta-lactamase	-2.130463519500131e-06				Chryseobacterium gallinarum	TMB beta-lactamase	2.169127885946979e-06
Chryseobacterium gallinarum	TRU beta-lactamase	-3.0341046903982224e-05				Chryseobacterium gallinarum	TRU beta-lactamase	2.813957898784219e-06
Chryseobacterium gallinarum	Target protecting FusB-type protein conferring resistance to Fusidic acid	5.004493508627843e-06				Chryseobacterium gallinarum	Target protecting FusB-type protein conferring resistance to Fusidic acid	-2.9462488149963366e-06
Chryseobacterium gallinarum	VEB beta-lactamase	-4.176043137719916e-06				Chryseobacterium gallinarum	VEB beta-lactamase	1.1143586554386946e-06
Chryseobacterium gallinarum	VIM beta-lactamase	2.448856755190243e-06				Chryseobacterium gallinarum	VIM beta-lactamase	-7.152921848891287e-07
Chryseobacterium gallinarum	VMB beta-lactamase	-2.531574327638696e-07				Chryseobacterium gallinarum	VMB beta-lactamase	-1.7192913528654466e-06
Chryseobacterium gallinarum	YRC Beta-lactamase	-2.3816847860417783e-05				Chryseobacterium gallinarum	YRC Beta-lactamase	6.486223658114037e-06
Chryseobacterium gallinarum	amp acetyltransferase	-1.7242641606840638e-06				Chryseobacterium gallinarum	amp acetyltransferase	-1.3161712484695947e-06
Chryseobacterium gallinarum	ampC-type beta-lactamase	1.59864178466881e-05				Chryseobacterium gallinarum	ampC-type beta-lactamase	-1.2955880619970512e-05
Chryseobacterium gallinarum	antibiotic-resistant isoleucyl-tRNA synthetase (ileS)	1.0841158107668895e-05				Chryseobacterium gallinarum	antibiotic-resistant isoleucyl-tRNA synthetase (ileS)	-7.029091373899988e-08
Chryseobacterium gallinarum	antibiotic-resistant murA transferase	-1.993468785503057e-05				Chryseobacterium gallinarum	antibiotic-resistant murA transferase	-1.8328869908337338e-06
Chryseobacterium gallinarum	blaF family beta-lactamase	1.206142259637632e-06				Chryseobacterium gallinarum	blaF family beta-lactamase	-8.304037658687336e-06
Chryseobacterium gallinarum	blaS	-0.0001269655832291478				Chryseobacterium gallinarum	blaS	-4.717184580260945e-06
Chryseobacterium gallinarum	blaZ beta-lactamase	-1.3356029345913923e-07				Chryseobacterium gallinarum	blaZ beta-lactamase	-2.3245815834167158e-08
Chryseobacterium gallinarum	cepA beta-lactamase	-2.9810559512465206e-06				Chryseobacterium gallinarum	cepA beta-lactamase	-1.1320674982837865e-06
Chryseobacterium gallinarum	chloramphenicol acetyltransferase (CAT)	1.3105848514838018e-05				Chryseobacterium gallinarum	chloramphenicol acetyltransferase (CAT)	9.970685647870222e-06
Chryseobacterium gallinarum	chloramphenicol phosphotransferase	-2.540990879596051e-06				Chryseobacterium gallinarum	chloramphenicol phosphotransferase	-8.865394214835457e-06
Chryseobacterium gallinarum	ciprofloxacin phosphotransferase	-8.378150876126144e-07				Chryseobacterium gallinarum	ciprofloxacin phosphotransferase	2.5707643766534097e-06
Chryseobacterium gallinarum	class A Bacillus anthracis Bla beta-lactamase	-3.541267113676219e-05				Chryseobacterium gallinarum	class A Bacillus anthracis Bla beta-lactamase	-1.4344970514222047e-05
Chryseobacterium gallinarum	class A LRA beta-lactamase	-0.0002774179283496718				Chryseobacterium gallinarum	class A LRA beta-lactamase	5.552888064397691e-07
Chryseobacterium gallinarum	class C LRA beta-lactamase	7.64563696227204e-06				Chryseobacterium gallinarum	class C LRA beta-lactamase	-1.3509887557843492e-06
Chryseobacterium gallinarum	class D LRA beta-lactamase	-2.3366433627702157e-06				Chryseobacterium gallinarum	class D LRA beta-lactamase	2.3459655155601573e-06
Chryseobacterium gallinarum	cpa acetyltransferase	6.160647602841286e-07				Chryseobacterium gallinarum	cpa acetyltransferase	-4.599084689884415e-08
Chryseobacterium gallinarum	defensin resistant mprF	1.5357076306551063e-05				Chryseobacterium gallinarum	defensin resistant mprF	2.2288623239552424e-06
Chryseobacterium gallinarum	elfamycin resistant EF-Tu	-3.666537374517659e-06				Chryseobacterium gallinarum	elfamycin resistant EF-Tu	-8.204085032141652e-06
Chryseobacterium gallinarum	fluoroquinolone resistant parC	-2.2124249117253983e-05				Chryseobacterium gallinarum	fluoroquinolone resistant parC	-8.365052352636971e-06
Chryseobacterium gallinarum	fosC phosphotransferase family	-1.719318440131118e-05				Chryseobacterium gallinarum	fosC phosphotransferase family	2.8397309787806816e-07
Chryseobacterium gallinarum	fosfomycin thiol transferase	-0.0003150794076931863				Chryseobacterium gallinarum	fosfomycin thiol transferase	-8.803056576697393e-06
Chryseobacterium gallinarum	fusidic acid inactivation enzyme	-1.8217485905735812e-06				Chryseobacterium gallinarum	fusidic acid inactivation enzyme	3.0679287340361646e-06
Chryseobacterium gallinarum	gimA family macrolide glycosyltransferase	3.092767988001898e-06				Chryseobacterium gallinarum	gimA family macrolide glycosyltransferase	-3.0017419662207423e-06
Chryseobacterium gallinarum	glycopeptide resistance gene cluster	0.00020597065171154994				Chryseobacterium gallinarum	glycopeptide resistance gene cluster	1.127404708865084e-05
Chryseobacterium gallinarum	intrinsic colistin resistant phosphoethanolamine transferase	5.346068224425174e-07				Chryseobacterium gallinarum	intrinsic colistin resistant phosphoethanolamine transferase	-9.7860503512815e-05
Chryseobacterium gallinarum	kdpDE	-0.00015187332666127888				Chryseobacterium gallinarum	kdpDE	-4.699026544081017e-06
Chryseobacterium gallinarum	lincosamide nucleotidyltransferase (LNU)	4.270296928190847e-05				Chryseobacterium gallinarum	lincosamide nucleotidyltransferase (LNU)	-2.151248418490671e-06
Chryseobacterium gallinarum	lipid A acyltransferase	-1.1909170275284485e-05				Chryseobacterium gallinarum	lipid A acyltransferase	-2.4619199345388808e-05
Chryseobacterium gallinarum	lipid A phosphatase	-2.3853354224924546e-05				Chryseobacterium gallinarum	lipid A phosphatase	2.388896461250924e-06
Chryseobacterium gallinarum	macrolide esterase	-9.350357682209176e-06				Chryseobacterium gallinarum	macrolide esterase	4.067033023053737e-07
Chryseobacterium gallinarum	macrolide phosphotransferase (MPH)	4.115961362787439e-05				Chryseobacterium gallinarum	macrolide phosphotransferase (MPH)	4.243744954321746e-05
Chryseobacterium gallinarum	major facilitator superfamily (MFS) antibiotic efflux pump	0.00038044079936333297				Chryseobacterium gallinarum	major facilitator superfamily (MFS) antibiotic efflux pump	-1.4913235804752558e-05
Chryseobacterium gallinarum	methicillin resistant PBP2	-1.73321641831576e-06				Chryseobacterium gallinarum	methicillin resistant PBP2	-0.00022196011187942982
Chryseobacterium gallinarum	mgt macrolide glycotransferase	-0.00029577253276977375				Chryseobacterium gallinarum	mgt macrolide glycotransferase	-6.677810178631552e-06
Chryseobacterium gallinarum	multidrug and toxic compound extrusion (MATE) transporter	2.5330096432248945e-06				Chryseobacterium gallinarum	multidrug and toxic compound extrusion (MATE) transporter	-1.676994913232234e-05
Chryseobacterium gallinarum	non-erm 23S ribosomal RNA methyltransferase (A1067)	-8.55595194490994e-06				Chryseobacterium gallinarum	non-erm 23S ribosomal RNA methyltransferase (A1067)	-4.680782850960091e-06
Chryseobacterium gallinarum	non-erm 23S ribosomal RNA methyltransferase (G748)	-1.7102881291267868e-05				Chryseobacterium gallinarum	non-erm 23S ribosomal RNA methyltransferase (G748)	1.9690402883257676e-07
Chryseobacterium gallinarum	ole glycosyltransferase	-7.553683964204452e-05				Chryseobacterium gallinarum	ole glycosyltransferase	3.3869391613024778e-06
Chryseobacterium gallinarum	pmr phosphoethanolamine transferase	-4.063812738221637e-06				Chryseobacterium gallinarum	pmr phosphoethanolamine transferase	-1.964490879746191e-06
Chryseobacterium gallinarum	quinolone resistance protein (qnr)	1.5761887137350404e-05				Chryseobacterium gallinarum	quinolone resistance protein (qnr)	-3.24733268288888e-05
Chryseobacterium gallinarum	resistance-nodulation-cell division (RND) antibiotic efflux pump	0.0004877046634123456				Chryseobacterium gallinarum	resistance-nodulation-cell division (RND) antibiotic efflux pump	-5.906163626632484e-06
Chryseobacterium gallinarum	rifampin ADP-ribosyltransferase (Arr)	-2.3814700976475923e-05				Chryseobacterium gallinarum	rifampin ADP-ribosyltransferase (Arr)	-0.0002810867672418709
Chryseobacterium gallinarum	rifampin glycosyltransferase	-0.0003293294960125794				Chryseobacterium gallinarum	rifampin glycosyltransferase	-4.767153110379767e-05
Chryseobacterium gallinarum	rifampin monooxygenase	3.438462037053512e-06				Chryseobacterium gallinarum	rifampin monooxygenase	-1.0159341094217922e-06
Chryseobacterium gallinarum	rifampin phosphotransferase	1.0841254776436932e-05				Chryseobacterium gallinarum	rifampin phosphotransferase	0.0001448975317710594
Chryseobacterium gallinarum	rifamycin-resistant beta-subunit of RNA polymerase (rpoB)	1.490503576008318e-05				Chryseobacterium gallinarum	rifamycin-resistant beta-subunit of RNA polymerase (rpoB)	-2.4938898054875803e-06
Chryseobacterium gallinarum	small multidrug resistance (SMR) antibiotic efflux pump	-1.5630695386876185e-05				Chryseobacterium gallinarum	small multidrug resistance (SMR) antibiotic efflux pump	-8.146205169614221e-06
Chryseobacterium gallinarum	streptogramin vat acetyltransferase	-3.839481783420278e-06				Chryseobacterium gallinarum	streptogramin vat acetyltransferase	-2.3142581789019958e-06
Chryseobacterium gallinarum	streptogramin vgb lyase	5.93522505336573e-06				Chryseobacterium gallinarum	streptogramin vgb lyase	1.9210620404655903e-05
Chryseobacterium gallinarum	streptothricin acetyltransferase (SAT)	1.6313685356790015e-05				Chryseobacterium gallinarum	streptothricin acetyltransferase (SAT)	-9.009914580791566e-06
Chryseobacterium gallinarum	subclass B1 PEDO beta-lactamase	-1.130152856595834e-05				Chryseobacterium gallinarum	subclass B1 PEDO beta-lactamase	-1.4431937401493803e-05
Chryseobacterium gallinarum	subclass B1 Vibrio cholerae varG beta-lactamase	-2.5795092833801806e-05				Chryseobacterium gallinarum	subclass B1 Vibrio cholerae varG beta-lactamase	-4.224687629795703e-05
Chryseobacterium gallinarum	subclass B3 LRA beta-lactamase	3.4161028055503386e-06				Chryseobacterium gallinarum	subclass B3 LRA beta-lactamase	2.7368058282652816e-05
Chryseobacterium gallinarum	subclass B3 PEDO beta-lactamase	-9.28126169112418e-07				Chryseobacterium gallinarum	subclass B3 PEDO beta-lactamase	0.0002509212549440813
Chryseobacterium gallinarum	sulfonamide resistant sul	3.3845808881487787e-06				Chryseobacterium gallinarum	sulfonamide resistant sul	1.0544518382688701e-05
Chryseobacterium gallinarum	tetracycline inactivation enzyme	6.845057198490978e-05				Chryseobacterium gallinarum	tetracycline inactivation enzyme	-1.0077209025358464e-05
Chryseobacterium gallinarum	tetracycline-resistant ribosomal protection protein	0.00010984151898370647				Chryseobacterium gallinarum	tetracycline-resistant ribosomal protection protein	-1.8490403524609734e-05
Chryseobacterium gallinarum	trimethoprim resistant dihydrofolate reductase dfr	2.6159924375494763e-05				Chryseobacterium gallinarum	trimethoprim resistant dihydrofolate reductase dfr	-2.3813022412091785e-05
Chryseobacterium gallinarum	tunicamycin resistance protein	-7.68732237122995e-05				Chryseobacterium gallinarum	tunicamycin resistance protein	-2.5918865655870863e-05
Chryseobacterium gallinarum	undecaprenyl pyrophosphate related proteins	-2.49429582770885e-05				Chryseobacterium gallinarum	undecaprenyl pyrophosphate related proteins	-1.7033031213487193e-05
Chryseobacterium gallinarum	van ligase	4.0661617412979015e-05				Chryseobacterium gallinarum	van ligase	1.864491064285833e-05
Chryseobacterium gallinarum	vanH	1.8299719429445395e-05				Chryseobacterium gallinarum	vanH	1.4626728103732532e-05
Chryseobacterium gallinarum	vanJ membrane protein	-3.106001099495682e-05				Chryseobacterium gallinarum	vanJ membrane protein	0.0003103766734686613
Chryseobacterium gallinarum	vanK	-1.1466612278744613e-05				Chryseobacterium gallinarum	vanK	-1.387458550771426e-06
Chryseobacterium gallinarum	vanR	3.093796651042531e-05				Chryseobacterium gallinarum	vanR	-4.376982375320229e-06
Chryseobacterium gallinarum	vanS	2.1946265629045753e-05				Chryseobacterium gallinarum	vanS	-7.57162122785304e-06
Chryseobacterium gallinarum	vanT	2.0196535888104905e-05				Chryseobacterium gallinarum	vanT	-1.042462445977774e-05
Chryseobacterium gallinarum	vanU	-9.45705544527788e-06				Chryseobacterium gallinarum	vanU	-4.622769723112958e-06
Chryseobacterium gallinarum	vanW	-8.92694721407092e-06				Chryseobacterium gallinarum	vanW	-2.0682519697547366e-05
Chryseobacterium gallinarum	vanX	1.1442984355064065e-05				Chryseobacterium gallinarum	vanX	1.3322857353812596e-05
Chryseobacterium gallinarum	vanXY	5.730823024208752e-06				Chryseobacterium gallinarum	vanXY	-3.618630623617459e-06
Chryseobacterium gallinarum	vanY	2.8677171952759086e-06				Chryseobacterium gallinarum	vanY	-1.8359300559765743e-06
Chryseobacterium gallinarum	vanZ	-8.317198323623737e-06				Chryseobacterium gallinarum	vanZ	-5.849085167703618e-06
Chryseobacterium gallinarum	viomycin phosphotransferase	-8.781036718644573e-06				Chryseobacterium gallinarum	viomycin phosphotransferase	-3.5693617621158437e-06
Chryseobacterium glaciei	16S rRNA methyltransferase (A1408)	-9.416922132683335e-09				Chryseobacterium glaciei	16S rRNA methyltransferase (A1408)	4.169936388672922e-09
Chryseobacterium glaciei	16S rRNA methyltransferase (G1405)	2.4548100987533076e-08				Chryseobacterium glaciei	16S rRNA methyltransferase (G1405)	-5.52005775405703e-09
Chryseobacterium glaciei	16s rRNA with mutation conferring resistance to aminoglycoside antibiotics	1.206295659556788e-08				Chryseobacterium glaciei	16s rRNA with mutation conferring resistance to aminoglycoside antibiotics	-6.78532310459622e-10
Chryseobacterium glaciei	23S rRNA with mutation conferring resistance to macrolide antibiotics	2.271109935309749e-08				Chryseobacterium glaciei	23S rRNA with mutation conferring resistance to macrolide antibiotics	1.1094658984039376e-08
Chryseobacterium glaciei	23S rRNA with mutation conferring resistance to phenicol antibiotics	5.3040620761797335e-08				Chryseobacterium glaciei	23S rRNA with mutation conferring resistance to phenicol antibiotics	-4.128310704123694e-09
Chryseobacterium glaciei	AAC(2')	1.1508235738068032e-08				Chryseobacterium glaciei	AAC(2')	-3.551991190339608e-09
Chryseobacterium glaciei	AAC(3)	6.553998444650911e-08				Chryseobacterium glaciei	AAC(3)	-2.9786407960210336e-09
Chryseobacterium glaciei	AAC(6')	-6.543763135314673e-08				Chryseobacterium glaciei	AAC(6')	2.034131759310046e-08
Chryseobacterium glaciei	ABC-F ATP-binding cassette ribosomal protection protein	5.4869888604145705e-08				Chryseobacterium glaciei	ABC-F ATP-binding cassette ribosomal protection protein	-1.773936883905218e-08
Chryseobacterium glaciei	ACC beta-lactamase	-6.137454016147602e-08				Chryseobacterium glaciei	ACC beta-lactamase	2.2882452800514677e-08
Chryseobacterium glaciei	ACI beta-lactamase	1.9334642303938833e-08				Chryseobacterium glaciei	ACI beta-lactamase	-1.690444048635792e-09
Chryseobacterium glaciei	ACT beta-lactamase	-2.4525330828234942e-08				Chryseobacterium glaciei	ACT beta-lactamase	4.357903038314328e-10
Chryseobacterium glaciei	ADC beta-lactamase without carbapenemase activity	-6.620819165167986e-09				Chryseobacterium glaciei	ADC beta-lactamase without carbapenemase activity	-6.576894767124668e-09
Chryseobacterium glaciei	AER beta-lactamase	-4.272908569099334e-09				Chryseobacterium glaciei	AER beta-lactamase	-3.1700258042890133e-09
Chryseobacterium glaciei	AIM beta-lactamase	-6.271614032226937e-09				Chryseobacterium glaciei	AIM beta-lactamase	-6.41128559803938e-11
Chryseobacterium glaciei	ANT(2'')	-3.6229580844585653e-09				Chryseobacterium glaciei	ANT(2'')	-3.5418399787513532e-09
Chryseobacterium glaciei	ANT(3'')	-1.0433494536620962e-08				Chryseobacterium glaciei	ANT(3'')	-4.320483503349507e-09
Chryseobacterium glaciei	ANT(4')	7.265994318044314e-09				Chryseobacterium glaciei	ANT(4')	-7.648026365109648e-09
Chryseobacterium glaciei	ANT(6)	7.117915949490072e-08				Chryseobacterium glaciei	ANT(6)	4.69124423109539e-09
Chryseobacterium glaciei	ANT(9)	-6.243007182934729e-08				Chryseobacterium glaciei	ANT(9)	1.5899798742773554e-10
Chryseobacterium glaciei	APH(2'')	2.41750361548454e-08				Chryseobacterium glaciei	APH(2'')	6.81141513513121e-09
Chryseobacterium glaciei	APH(3'')	-2.691056871301887e-08				Chryseobacterium glaciei	APH(3'')	-9.390409612432735e-09
Chryseobacterium glaciei	APH(3')	6.765208863368216e-08				Chryseobacterium glaciei	APH(3')	-7.272114482780161e-10
Chryseobacterium glaciei	APH(4)	-3.5006607357541376e-08				Chryseobacterium glaciei	APH(4)	-4.550263545984553e-09
Chryseobacterium glaciei	APH(6)	1.3330772178682727e-08				Chryseobacterium glaciei	APH(6)	1.9300031532385626e-08
Chryseobacterium glaciei	APH(7'')	-1.24116068945928e-08				Chryseobacterium glaciei	APH(7'')	-1.1935620570074948e-10
Chryseobacterium glaciei	APH(9)	-6.4691542417403165e-09				Chryseobacterium glaciei	APH(9)	3.934527358599194e-09
Chryseobacterium glaciei	ARL Beta-lactamase	2.851092197871865e-09				Chryseobacterium glaciei	ARL Beta-lactamase	1.7963954582343585e-09
Chryseobacterium glaciei	ATP-binding cassette (ABC) antibiotic efflux pump	-1.217497843125379e-07				Chryseobacterium glaciei	ATP-binding cassette (ABC) antibiotic efflux pump	1.3311886091406682e-09
Chryseobacterium glaciei	BAT Beta-lactamase	1.4435464817454122e-07				Chryseobacterium glaciei	BAT Beta-lactamase	-2.080355602513746e-08
Chryseobacterium glaciei	BCL Beta-lactamase	1.4776953191221397e-09				Chryseobacterium glaciei	BCL Beta-lactamase	-2.959608888012411e-09
Chryseobacterium glaciei	BIC Beta-lactamase	7.083849560803084e-09				Chryseobacterium glaciei	BIC Beta-lactamase	-1.678386146126541e-08
Chryseobacterium glaciei	BJP beta-lactamase	-7.903168476211052e-09				Chryseobacterium glaciei	BJP beta-lactamase	5.22964153848258e-08
Chryseobacterium glaciei	BKC Beta-lactamase	-2.792423701636178e-09				Chryseobacterium glaciei	BKC Beta-lactamase	-6.624348657924306e-10
Chryseobacterium glaciei	BRO Beta-lactamase	-7.446649177041463e-09				Chryseobacterium glaciei	BRO Beta-lactamase	3.4056490478082342e-09
Chryseobacterium glaciei	BUT beta-lactamase	-6.945166605631354e-10				Chryseobacterium glaciei	BUT beta-lactamase	-1.1057593350010213e-09
Chryseobacterium glaciei	Bah amidohydrolase	-5.578217250457833e-09				Chryseobacterium glaciei	Bah amidohydrolase	3.673084664094974e-09
Chryseobacterium glaciei	Bc beta-lactamase	8.231559280711962e-09				Chryseobacterium glaciei	Bc beta-lactamase	1.1191079274089636e-09
Chryseobacterium glaciei	BlaA beta-lactamase	-3.906011901494779e-09				Chryseobacterium glaciei	BlaA beta-lactamase	-3.0994376664004156e-09
Chryseobacterium glaciei	BlaB beta-lactamase	-6.0769682603817795e-09				Chryseobacterium glaciei	BlaB beta-lactamase	9.90788943005245e-10
Chryseobacterium glaciei	Bleomycin resistant protein	-3.145226112411976e-10				Chryseobacterium glaciei	Bleomycin resistant protein	-2.4178244321627104e-09
Chryseobacterium glaciei	CAM beta-lactamase	1.0234385270059036e-08				Chryseobacterium glaciei	CAM beta-lactamase	-1.7574588881035543e-09
Chryseobacterium glaciei	CARB beta-lactamase	-2.8271479415100277e-09				Chryseobacterium glaciei	CARB beta-lactamase	1.969643903082032e-09
Chryseobacterium glaciei	CAU beta-lactamase	-2.7047181061518414e-09				Chryseobacterium glaciei	CAU beta-lactamase	5.196644954380992e-10
Chryseobacterium glaciei	CBP beta-lactamase	1.599944055202719e-08				Chryseobacterium glaciei	CBP beta-lactamase	7.995518818726144e-11
Chryseobacterium glaciei	CGA beta-lactamase	-5.4622021730104295e-09				Chryseobacterium glaciei	CGA beta-lactamase	-2.8393898867253878e-09
Chryseobacterium glaciei	CIA beta-lactamase	-7.251777210493408e-09				Chryseobacterium glaciei	CIA beta-lactamase	1.3724623170180768e-09
Chryseobacterium glaciei	CKO beta-lactamase	-3.081618062938907e-09				Chryseobacterium glaciei	CKO beta-lactamase	3.1254850054059427e-09
Chryseobacterium glaciei	CME beta-lactamase	2.9479044231156705e-09				Chryseobacterium glaciei	CME beta-lactamase	3.550210590342515e-10
Chryseobacterium glaciei	CMY beta-lactamase	-2.3105592198415455e-09				Chryseobacterium glaciei	CMY beta-lactamase	-4.2395975180428086e-10
Chryseobacterium glaciei	CTX-M beta-lactamase	-5.677494032902401e-09				Chryseobacterium glaciei	CTX-M beta-lactamase	4.295148260641529e-09
Chryseobacterium glaciei	CblA beta-lactamase	-1.3066645701842702e-09				Chryseobacterium glaciei	CblA beta-lactamase	-6.135803741892081e-10
Chryseobacterium glaciei	CcrA beta-lactamase	7.953600771115993e-09				Chryseobacterium glaciei	CcrA beta-lactamase	6.754335505204928e-10
Chryseobacterium glaciei	CepS beta-lactamase	2.951655995099052e-08				Chryseobacterium glaciei	CepS beta-lactamase	-7.492309093486938e-09
Chryseobacterium glaciei	Cfr 23S ribosomal RNA methyltransferase	-1.6655763567577863e-08				Chryseobacterium glaciei	Cfr 23S ribosomal RNA methyltransferase	5.65460824494183e-10
Chryseobacterium glaciei	CfxA beta-lactamase	-2.9304634402945682e-08				Chryseobacterium glaciei	CfxA beta-lactamase	-4.506910129722516e-09
Chryseobacterium glaciei	CphA beta-lactamase	-9.585175390050758e-09				Chryseobacterium glaciei	CphA beta-lactamase	-5.52035078674668e-10
Chryseobacterium glaciei	DES beta-lactamase	1.444237215458423e-08				Chryseobacterium glaciei	DES beta-lactamase	-4.855161623589868e-10
Chryseobacterium glaciei	DHA beta-lactamase	3.172795929228472e-08				Chryseobacterium glaciei	DHA beta-lactamase	-1.6526133225232554e-09
Chryseobacterium glaciei	DIM beta-lactamase	-3.3292080420344423e-09				Chryseobacterium glaciei	DIM beta-lactamase	1.167292308908652e-09
Chryseobacterium glaciei	EBR beta-lactamase	-2.6397742468942974e-09				Chryseobacterium glaciei	EBR beta-lactamase	-1.2668224716719028e-09
Chryseobacterium glaciei	ESP beta-lactamase	-3.035043157565681e-09				Chryseobacterium glaciei	ESP beta-lactamase	5.327758763879695e-09
Chryseobacterium glaciei	EXO beta-lactamase	-1.0889173229738105e-07				Chryseobacterium glaciei	EXO beta-lactamase	2.9170394854412105e-09
Chryseobacterium glaciei	Edeine acetyltransferase	-4.339482958938553e-09				Chryseobacterium glaciei	Edeine acetyltransferase	2.2470287611050373e-09
Chryseobacterium glaciei	Erm 23S ribosomal RNA methyltransferase	-4.221949411368952e-08				Chryseobacterium glaciei	Erm 23S ribosomal RNA methyltransferase	-1.2555855236755197e-08
Chryseobacterium glaciei	FAR beta-lactamase	-3.9499208196619775e-09				Chryseobacterium glaciei	FAR beta-lactamase	5.804334892541851e-09
Chryseobacterium glaciei	FEZ beta-lactamase	1.3413924231200465e-07				Chryseobacterium glaciei	FEZ beta-lactamase	8.690924607088219e-09
Chryseobacterium glaciei	FONA beta-lactamase	-6.368633844657572e-09				Chryseobacterium glaciei	FONA beta-lactamase	-2.263685389398426e-08
Chryseobacterium glaciei	FOX beta-lactamase	1.223708716338761e-08				Chryseobacterium glaciei	FOX beta-lactamase	-1.127911952348969e-08
Chryseobacterium glaciei	FPH beta-lactamase	-1.7911599879141607e-09				Chryseobacterium glaciei	FPH beta-lactamase	3.683098455349284e-09
Chryseobacterium glaciei	FRI beta-lactamase	-6.646140329959789e-09				Chryseobacterium glaciei	FRI beta-lactamase	-2.5351049400769896e-09
Chryseobacterium glaciei	FTU beta-lactamase	-2.1249572783915825e-10				Chryseobacterium glaciei	FTU beta-lactamase	-2.6731661745389144e-10
Chryseobacterium glaciei	Fom phosphotransferase family	2.439244917869006e-09				Chryseobacterium glaciei	Fom phosphotransferase family	-3.2552040015420586e-10
Chryseobacterium glaciei	GES beta-lactamase	-1.6418792210962047e-09				Chryseobacterium glaciei	GES beta-lactamase	1.635258573492318e-09
Chryseobacterium glaciei	GOB beta-lactamase	-1.0479027659376976e-08				Chryseobacterium glaciei	GOB beta-lactamase	1.7098454551235123e-09
Chryseobacterium glaciei	GPC beta-lactamase	-1.2190292955962894e-09				Chryseobacterium glaciei	GPC beta-lactamase	-1.2316994505066444e-09
Chryseobacterium glaciei	General Bacterial Porin with reduced permeability to beta-lactams	-1.6642208511977912e-09				Chryseobacterium glaciei	General Bacterial Porin with reduced permeability to beta-lactams	4.157404013983011e-08
Chryseobacterium glaciei	HERA beta-lactamase	1.3923596851442832e-08				Chryseobacterium glaciei	HERA beta-lactamase	-6.544211808555789e-09
Chryseobacterium glaciei	HMB beta-lactamase	4.45701906175625e-09				Chryseobacterium glaciei	HMB beta-lactamase	3.231821207604071e-09
Chryseobacterium glaciei	IDC beta-lactamase	-2.5423301362834395e-09				Chryseobacterium glaciei	IDC beta-lactamase	-6.140522459881656e-10
Chryseobacterium glaciei	IMI beta-lactamase	-2.1105386672678366e-09				Chryseobacterium glaciei	IMI beta-lactamase	-1.0549654350757922e-09
Chryseobacterium glaciei	IMP beta-lactamase	-2.5605506500356337e-09				Chryseobacterium glaciei	IMP beta-lactamase	-4.731889735635078e-09
Chryseobacterium glaciei	IND beta-lactamase	5.208841234879525e-09				Chryseobacterium glaciei	IND beta-lactamase	-3.107508292685197e-09
Chryseobacterium glaciei	Intrinsic peptide antibiotic resistant Lps	1.2334897596390212e-08				Chryseobacterium glaciei	Intrinsic peptide antibiotic resistant Lps	5.880263195523794e-09
Chryseobacterium glaciei	JOHN beta-lactamase	9.897295221148815e-09				Chryseobacterium glaciei	JOHN beta-lactamase	-1.7008367982804333e-09
Chryseobacterium glaciei	KHM beta-lactamase	-1.785614823548206e-08				Chryseobacterium glaciei	KHM beta-lactamase	1.2486445228655745e-09
Chryseobacterium glaciei	KPC beta-lactamase	2.205455631791847e-08				Chryseobacterium glaciei	KPC beta-lactamase	2.304107821766286e-09
Chryseobacterium glaciei	L1 family beta-lactamase	7.2939286301859185e-09				Chryseobacterium glaciei	L1 family beta-lactamase	3.1192671755434015e-09
Chryseobacterium glaciei	LAP beta-lactamase	-2.2073551095510416e-09				Chryseobacterium glaciei	LAP beta-lactamase	-2.2928531395809056e-09
Chryseobacterium glaciei	LCR beta-lactamase	-3.6749412275173237e-09				Chryseobacterium glaciei	LCR beta-lactamase	8.493213671505527e-10
Chryseobacterium glaciei	LEN beta-lactamase	-6.786791340788599e-10				Chryseobacterium glaciei	LEN beta-lactamase	6.277748782375357e-10
Chryseobacterium glaciei	LMB beta-lactamase	5.913173307156027e-10				Chryseobacterium glaciei	LMB beta-lactamase	2.7032946270564797e-09
Chryseobacterium glaciei	Llm 23S ribosomal RNA methyltransferase	-6.92373554682785e-08				Chryseobacterium glaciei	Llm 23S ribosomal RNA methyltransferase	1.4838910916773443e-09
Chryseobacterium glaciei	MCR phosphoethanolamine transferase	-1.754268856556298e-08				Chryseobacterium glaciei	MCR phosphoethanolamine transferase	-6.730695314939002e-09
Chryseobacterium glaciei	MIR beta-lactamase	-5.2226615070276705e-09				Chryseobacterium glaciei	MIR beta-lactamase	-7.570130706036634e-12
Chryseobacterium glaciei	MOX beta-lactamase	8.870467352078341e-10				Chryseobacterium glaciei	MOX beta-lactamase	3.7048283039216523e-09
Chryseobacterium glaciei	MSI beta-lactamase	-4.837739934823708e-09				Chryseobacterium glaciei	MSI beta-lactamase	4.394250524110854e-09
Chryseobacterium glaciei	MUS beta-lactamase	-2.810063045050442e-09				Chryseobacterium glaciei	MUS beta-lactamase	1.235207423553579e-09
Chryseobacterium glaciei	NDM beta-lactamase	-1.3874431044955462e-10				Chryseobacterium glaciei	NDM beta-lactamase	-4.204554101873264e-09
Chryseobacterium glaciei	NPS beta-lactamase	-3.4906427475869304e-09				Chryseobacterium glaciei	NPS beta-lactamase	-5.423985745878519e-10
Chryseobacterium glaciei	NmcA beta-lactamase	-4.8842354470873795e-09				Chryseobacterium glaciei	NmcA beta-lactamase	-7.418880063045765e-10
Chryseobacterium glaciei	OCH beta-lactamase	1.3573117360456451e-09				Chryseobacterium glaciei	OCH beta-lactamase	-1.739447119144326e-08
Chryseobacterium glaciei	OKP beta-lactamase	-1.8280378219730036e-09				Chryseobacterium glaciei	OKP beta-lactamase	-1.2998453241564689e-09
Chryseobacterium glaciei	OXA beta-lactamase	-3.570632041158131e-08				Chryseobacterium glaciei	OXA beta-lactamase	-1.8013149190053337e-08
Chryseobacterium glaciei	Outer Membrane Porin (Opr)	1.7788939592295078e-07				Chryseobacterium glaciei	Outer Membrane Porin (Opr)	9.036658912247051e-10
Chryseobacterium glaciei	PAC beta-lactamase	-9.28095357352805e-09				Chryseobacterium glaciei	PAC beta-lactamase	4.855234142558449e-10
Chryseobacterium glaciei	PDC beta-lactamase	3.821425533362942e-09				Chryseobacterium glaciei	PDC beta-lactamase	5.165841757243265e-10
Chryseobacterium glaciei	PER beta-lactamase	8.88848435815754e-09				Chryseobacterium glaciei	PER beta-lactamase	1.4970170676585406e-08
Chryseobacterium glaciei	PNGM beta-lactamase	-5.15065878731665e-09				Chryseobacterium glaciei	PNGM beta-lactamase	5.930739913488393e-11
Chryseobacterium glaciei	R39 beta-lactamase	-4.718673992006357e-09				Chryseobacterium glaciei	R39 beta-lactamase	-5.142571542446139e-09
Chryseobacterium glaciei	RCP beta-lactamase	-8.008673234513922e-09				Chryseobacterium glaciei	RCP beta-lactamase	1.9000238046609965e-10
Chryseobacterium glaciei	ROB beta-lactamase	-7.75313045623875e-09				Chryseobacterium glaciei	ROB beta-lactamase	-5.115228274513214e-11
Chryseobacterium glaciei	RSA beta-lactamase	7.250241434656591e-09				Chryseobacterium glaciei	RSA beta-lactamase	3.106493815719426e-10
Chryseobacterium glaciei	RbpA bacterial RNA polymerase-binding protein	5.109434681116725e-10				Chryseobacterium glaciei	RbpA bacterial RNA polymerase-binding protein	-5.101685595099041e-10
Chryseobacterium glaciei	Rm3 family beta-lactamase	5.026568829905397e-09				Chryseobacterium glaciei	Rm3 family beta-lactamase	-1.4762972411597927e-09
Chryseobacterium glaciei	SCO beta-lactamase	1.4782927468228409e-08				Chryseobacterium glaciei	SCO beta-lactamase	2.7705055454179372e-09
Chryseobacterium glaciei	SFH beta-lactamase	-4.7851465382209984e-09				Chryseobacterium glaciei	SFH beta-lactamase	3.0247082449890356e-09
Chryseobacterium glaciei	SHV beta-lactamase	-9.97190605917839e-10				Chryseobacterium glaciei	SHV beta-lactamase	1.2521674295311575e-09
Chryseobacterium glaciei	SHW beta-lactamase	5.1798486866577435e-09				Chryseobacterium glaciei	SHW beta-lactamase	8.336844010218542e-08
Chryseobacterium glaciei	SIM beta-lactamase	1.4983140546414255e-08				Chryseobacterium glaciei	SIM beta-lactamase	-4.0539667983275335e-10
Chryseobacterium glaciei	SMB beta-lactamase	-2.625690091592992e-08				Chryseobacterium glaciei	SMB beta-lactamase	6.098476134924532e-10
Chryseobacterium glaciei	SME beta-lactamase	-7.268288550452592e-09				Chryseobacterium glaciei	SME beta-lactamase	-3.015935814106823e-09
Chryseobacterium glaciei	SPM beta-lactamase	7.778661218719864e-09				Chryseobacterium glaciei	SPM beta-lactamase	1.931700203880556e-09
Chryseobacterium glaciei	SRT beta-lactamase	-9.296291652917454e-10				Chryseobacterium glaciei	SRT beta-lactamase	1.064234040504474e-09
Chryseobacterium glaciei	Sed beta-lactamase	-2.5251005301742445e-08				Chryseobacterium glaciei	Sed beta-lactamase	1.7926798416433791e-09
Chryseobacterium glaciei	TEM beta-lactamase	4.366185081730239e-08				Chryseobacterium glaciei	TEM beta-lactamase	-1.8422319657244535e-10
Chryseobacterium glaciei	THIN-B beta-lactamase	-9.71075306782134e-09				Chryseobacterium glaciei	THIN-B beta-lactamase	2.3024936303811076e-09
Chryseobacterium glaciei	TLA beta-lactamase	3.0653230804329885e-09				Chryseobacterium glaciei	TLA beta-lactamase	3.4500076745651305e-10
Chryseobacterium glaciei	TMB beta-lactamase	7.150150050110884e-09				Chryseobacterium glaciei	TMB beta-lactamase	-3.5969188392867464e-09
Chryseobacterium glaciei	TRU beta-lactamase	-3.542231406988185e-08				Chryseobacterium glaciei	TRU beta-lactamase	1.4159085658461566e-09
Chryseobacterium glaciei	Target protecting FusB-type protein conferring resistance to Fusidic acid	-5.865943449673337e-09				Chryseobacterium glaciei	Target protecting FusB-type protein conferring resistance to Fusidic acid	-2.9518937606646016e-09
Chryseobacterium glaciei	VEB beta-lactamase	-2.2167195046560024e-09				Chryseobacterium glaciei	VEB beta-lactamase	1.9855821019951025e-09
Chryseobacterium glaciei	VIM beta-lactamase	-7.242898251579618e-09				Chryseobacterium glaciei	VIM beta-lactamase	-5.508103036594098e-10
Chryseobacterium glaciei	VMB beta-lactamase	6.078748094382322e-09				Chryseobacterium glaciei	VMB beta-lactamase	1.5385966886596599e-09
Chryseobacterium glaciei	YRC Beta-lactamase	-7.639625373939659e-09				Chryseobacterium glaciei	YRC Beta-lactamase	-2.9312720966244267e-10
Chryseobacterium glaciei	amp acetyltransferase	5.296312180043731e-09				Chryseobacterium glaciei	amp acetyltransferase	1.240462413339795e-10
Chryseobacterium glaciei	ampC-type beta-lactamase	1.5623554819137745e-08				Chryseobacterium glaciei	ampC-type beta-lactamase	5.211771050050778e-11
Chryseobacterium glaciei	antibiotic-resistant isoleucyl-tRNA synthetase (ileS)	-1.4490105846461795e-08				Chryseobacterium glaciei	antibiotic-resistant isoleucyl-tRNA synthetase (ileS)	3.772239950377326e-09
Chryseobacterium glaciei	antibiotic-resistant murA transferase	2.584780188198367e-09				Chryseobacterium glaciei	antibiotic-resistant murA transferase	1.1653492726486406e-09
Chryseobacterium glaciei	blaF family beta-lactamase	-5.869026194333765e-09				Chryseobacterium glaciei	blaF family beta-lactamase	-5.380979322307914e-09
Chryseobacterium glaciei	blaS	-1.0913965716488682e-07				Chryseobacterium glaciei	blaS	-6.460030588956319e-09
Chryseobacterium glaciei	blaZ beta-lactamase	-5.959028910575015e-09				Chryseobacterium glaciei	blaZ beta-lactamase	2.747695091013151e-10
Chryseobacterium glaciei	cepA beta-lactamase	6.403545078163447e-09				Chryseobacterium glaciei	cepA beta-lactamase	7.089354342213856e-10
Chryseobacterium glaciei	chloramphenicol acetyltransferase (CAT)	-7.851550271371776e-08				Chryseobacterium glaciei	chloramphenicol acetyltransferase (CAT)	1.1741355530944722e-09
Chryseobacterium glaciei	chloramphenicol phosphotransferase	5.260544833156904e-09				Chryseobacterium glaciei	chloramphenicol phosphotransferase	-1.7054589707674974e-09
Chryseobacterium glaciei	ciprofloxacin phosphotransferase	-4.31640206010045e-09				Chryseobacterium glaciei	ciprofloxacin phosphotransferase	5.630428943322905e-09
Chryseobacterium glaciei	class A Bacillus anthracis Bla beta-lactamase	2.3242609840701687e-08				Chryseobacterium glaciei	class A Bacillus anthracis Bla beta-lactamase	-1.3945336316261939e-08
Chryseobacterium glaciei	class A LRA beta-lactamase	-3.05743114412118e-07				Chryseobacterium glaciei	class A LRA beta-lactamase	-2.1086672895191494e-10
Chryseobacterium glaciei	class C LRA beta-lactamase	-1.215343782399071e-08				Chryseobacterium glaciei	class C LRA beta-lactamase	-3.019778099259913e-09
Chryseobacterium glaciei	class D LRA beta-lactamase	-8.784906374312252e-09				Chryseobacterium glaciei	class D LRA beta-lactamase	2.7527848951826325e-09
Chryseobacterium glaciei	cpa acetyltransferase	-6.60058174850243e-09				Chryseobacterium glaciei	cpa acetyltransferase	-9.63642504010415e-10
Chryseobacterium glaciei	defensin resistant mprF	-2.306959325364531e-08				Chryseobacterium glaciei	defensin resistant mprF	1.154725393520194e-09
Chryseobacterium glaciei	elfamycin resistant EF-Tu	-7.728555100565938e-09				Chryseobacterium glaciei	elfamycin resistant EF-Tu	-4.356273948925632e-09
Chryseobacterium glaciei	fluoroquinolone resistant parC	-2.174508318391797e-08				Chryseobacterium glaciei	fluoroquinolone resistant parC	-3.9491656816903036e-09
Chryseobacterium glaciei	fosC phosphotransferase family	5.821389347791844e-08				Chryseobacterium glaciei	fosC phosphotransferase family	2.2797319081473615e-10
Chryseobacterium glaciei	fosfomycin thiol transferase	-3.3292145242319716e-07				Chryseobacterium glaciei	fosfomycin thiol transferase	-6.1359915772819395e-09
Chryseobacterium glaciei	fusidic acid inactivation enzyme	-4.036182857261171e-09				Chryseobacterium glaciei	fusidic acid inactivation enzyme	-2.5974767958970678e-09
Chryseobacterium glaciei	gimA family macrolide glycosyltransferase	8.57829241970098e-09				Chryseobacterium glaciei	gimA family macrolide glycosyltransferase	-9.788958136448157e-11
Chryseobacterium glaciei	glycopeptide resistance gene cluster	-6.491296276199092e-08				Chryseobacterium glaciei	glycopeptide resistance gene cluster	3.9467596902226044e-09
Chryseobacterium glaciei	intrinsic colistin resistant phosphoethanolamine transferase	-9.75887462897382e-10				Chryseobacterium glaciei	intrinsic colistin resistant phosphoethanolamine transferase	-3.7042728264545306e-08
Chryseobacterium glaciei	kdpDE	1.968321051287958e-07				Chryseobacterium glaciei	kdpDE	-4.264610939173646e-09
Chryseobacterium glaciei	lincosamide nucleotidyltransferase (LNU)	-1.947400407155447e-08				Chryseobacterium glaciei	lincosamide nucleotidyltransferase (LNU)	3.6429635926213933e-09
Chryseobacterium glaciei	lipid A acyltransferase	-1.5363612778971626e-08				Chryseobacterium glaciei	lipid A acyltransferase	-1.34019326380538e-08
Chryseobacterium glaciei	lipid A phosphatase	2.260437527808085e-08				Chryseobacterium glaciei	lipid A phosphatase	1.6897861345536261e-09
Chryseobacterium glaciei	macrolide esterase	-1.8793398983672047e-08				Chryseobacterium glaciei	macrolide esterase	-2.5808312036486295e-10
Chryseobacterium glaciei	macrolide phosphotransferase (MPH)	-1.0986698091519118e-08				Chryseobacterium glaciei	macrolide phosphotransferase (MPH)	1.7999453707168376e-08
Chryseobacterium glaciei	major facilitator superfamily (MFS) antibiotic efflux pump	-7.965009787864194e-08				Chryseobacterium glaciei	major facilitator superfamily (MFS) antibiotic efflux pump	-6.512646903038553e-09
Chryseobacterium glaciei	methicillin resistant PBP2	4.583510790042725e-08				Chryseobacterium glaciei	methicillin resistant PBP2	-1.0898056672214133e-07
Chryseobacterium glaciei	mgt macrolide glycotransferase	3.07107224753191e-07				Chryseobacterium glaciei	mgt macrolide glycotransferase	-2.3036165629671448e-09
Chryseobacterium glaciei	multidrug and toxic compound extrusion (MATE) transporter	2.4126771506452608e-08				Chryseobacterium glaciei	multidrug and toxic compound extrusion (MATE) transporter	-7.047060118467893e-09
Chryseobacterium glaciei	non-erm 23S ribosomal RNA methyltransferase (A1067)	-7.817799292930112e-09				Chryseobacterium glaciei	non-erm 23S ribosomal RNA methyltransferase (A1067)	-4.734072356444725e-09
Chryseobacterium glaciei	non-erm 23S ribosomal RNA methyltransferase (G748)	-2.0870086489227296e-08				Chryseobacterium glaciei	non-erm 23S ribosomal RNA methyltransferase (G748)	6.965553045612053e-10
Chryseobacterium glaciei	ole glycosyltransferase	-8.882375402415055e-08				Chryseobacterium glaciei	ole glycosyltransferase	-1.4413960800668764e-09
Chryseobacterium glaciei	pmr phosphoethanolamine transferase	-4.70594451559483e-09				Chryseobacterium glaciei	pmr phosphoethanolamine transferase	-2.831644193048393e-09
Chryseobacterium glaciei	quinolone resistance protein (qnr)	2.6240322932399954e-11				Chryseobacterium glaciei	quinolone resistance protein (qnr)	-1.3629260607830427e-08
Chryseobacterium glaciei	resistance-nodulation-cell division (RND) antibiotic efflux pump	-1.5956054500317007e-07				Chryseobacterium glaciei	resistance-nodulation-cell division (RND) antibiotic efflux pump	-1.7196290576722541e-09
Chryseobacterium glaciei	rifampin ADP-ribosyltransferase (Arr)	-7.440881781978879e-09				Chryseobacterium glaciei	rifampin ADP-ribosyltransferase (Arr)	-1.330914710655393e-07
Chryseobacterium glaciei	rifampin glycosyltransferase	3.799600675019006e-07				Chryseobacterium glaciei	rifampin glycosyltransferase	-1.8671444130992168e-08
Chryseobacterium glaciei	rifampin monooxygenase	6.223989385924969e-09				Chryseobacterium glaciei	rifampin monooxygenase	3.665215250926602e-09
Chryseobacterium glaciei	rifampin phosphotransferase	-1.3041748006823278e-08				Chryseobacterium glaciei	rifampin phosphotransferase	6.975192038579001e-08
Chryseobacterium glaciei	rifamycin-resistant beta-subunit of RNA polymerase (rpoB)	-2.391731713219987e-08				Chryseobacterium glaciei	rifamycin-resistant beta-subunit of RNA polymerase (rpoB)	-1.064492115666779e-09
Chryseobacterium glaciei	small multidrug resistance (SMR) antibiotic efflux pump	3.5438466765596797e-09				Chryseobacterium glaciei	small multidrug resistance (SMR) antibiotic efflux pump	-3.2165367711004555e-09
Chryseobacterium glaciei	streptogramin vat acetyltransferase	8.30738628029414e-09				Chryseobacterium glaciei	streptogramin vat acetyltransferase	-2.8894466673035654e-09
Chryseobacterium glaciei	streptogramin vgb lyase	-1.0988780303304376e-08				Chryseobacterium glaciei	streptogramin vgb lyase	5.603330316992455e-09
Chryseobacterium glaciei	streptothricin acetyltransferase (SAT)	-2.3674008032868487e-09				Chryseobacterium glaciei	streptothricin acetyltransferase (SAT)	-7.45644534897721e-09
Chryseobacterium glaciei	subclass B1 PEDO beta-lactamase	-6.7978112908076785e-09				Chryseobacterium glaciei	subclass B1 PEDO beta-lactamase	-5.27725373268468e-09
Chryseobacterium glaciei	subclass B1 Vibrio cholerae varG beta-lactamase	6.315090663858378e-09				Chryseobacterium glaciei	subclass B1 Vibrio cholerae varG beta-lactamase	-1.7554886683642357e-08
Chryseobacterium glaciei	subclass B3 LRA beta-lactamase	-1.032833007748711e-08				Chryseobacterium glaciei	subclass B3 LRA beta-lactamase	1.1849466112073874e-08
Chryseobacterium glaciei	subclass B3 PEDO beta-lactamase	-1.6467506292141201e-09				Chryseobacterium glaciei	subclass B3 PEDO beta-lactamase	1.091305223483148e-07
Chryseobacterium glaciei	sulfonamide resistant sul	1.3964431406019907e-08				Chryseobacterium glaciei	sulfonamide resistant sul	8.426691943077594e-09
Chryseobacterium glaciei	tetracycline inactivation enzyme	-2.3776687772691208e-09				Chryseobacterium glaciei	tetracycline inactivation enzyme	-6.473940069354885e-09
Chryseobacterium glaciei	tetracycline-resistant ribosomal protection protein	-1.947808775448697e-08				Chryseobacterium glaciei	tetracycline-resistant ribosomal protection protein	-1.8696167654116367e-08
Chryseobacterium glaciei	trimethoprim resistant dihydrofolate reductase dfr	5.586687282695872e-08				Chryseobacterium glaciei	trimethoprim resistant dihydrofolate reductase dfr	-1.7278050795645262e-08
Chryseobacterium glaciei	tunicamycin resistance protein	1.0853955883999274e-07				Chryseobacterium glaciei	tunicamycin resistance protein	-3.434771951100905e-09
Chryseobacterium glaciei	undecaprenyl pyrophosphate related proteins	6.561995561649677e-08				Chryseobacterium glaciei	undecaprenyl pyrophosphate related proteins	-2.6289536813057625e-09
Chryseobacterium glaciei	van ligase	-1.4866880878343505e-08				Chryseobacterium glaciei	van ligase	-8.578515283711335e-10
Chryseobacterium glaciei	vanH	-1.6092732722020438e-08				Chryseobacterium glaciei	vanH	1.153300203690883e-08
Chryseobacterium glaciei	vanJ membrane protein	3.0985834412653286e-08				Chryseobacterium glaciei	vanJ membrane protein	1.367039138405874e-07
Chryseobacterium glaciei	vanK	2.6236962049711973e-08				Chryseobacterium glaciei	vanK	-5.796062624192536e-09
Chryseobacterium glaciei	vanR	-1.2165920191647859e-08				Chryseobacterium glaciei	vanR	-2.3638634275778075e-09
Chryseobacterium glaciei	vanS	-6.0235520129761834e-09				Chryseobacterium glaciei	vanS	-1.2681031159573504e-09
Chryseobacterium glaciei	vanT	3.3422140422629615e-08				Chryseobacterium glaciei	vanT	-4.598126835327187e-09
Chryseobacterium glaciei	vanU	2.41365074963699e-08				Chryseobacterium glaciei	vanU	-1.4246575312849075e-09
Chryseobacterium glaciei	vanW	3.8768021543918545e-08				Chryseobacterium glaciei	vanW	-8.153376687837192e-09
Chryseobacterium glaciei	vanX	-3.307946034110341e-09				Chryseobacterium glaciei	vanX	6.124173615331955e-09
Chryseobacterium glaciei	vanXY	1.7551528829216816e-08				Chryseobacterium glaciei	vanXY	-4.875136718067285e-09
Chryseobacterium glaciei	vanY	-1.887590896458564e-09				Chryseobacterium glaciei	vanY	2.0554108401323655e-09
Chryseobacterium glaciei	vanZ	5.38353578431969e-09				Chryseobacterium glaciei	vanZ	-2.32599627274581e-09
Chryseobacterium glaciei	viomycin phosphotransferase	1.1244422260716003e-08				Chryseobacterium glaciei	viomycin phosphotransferase	3.2688575054028694e-09
Chryseobacterium indologenes	16S rRNA methyltransferase (A1408)	5.307535959348117e-10				Chryseobacterium indologenes	16S rRNA methyltransferase (A1408)	1.84923600711117e-08
Chryseobacterium indologenes	16S rRNA methyltransferase (G1405)	6.710281554755849e-08				Chryseobacterium indologenes	16S rRNA methyltransferase (G1405)	4.9105223517833986e-08
Chryseobacterium indologenes	16s rRNA with mutation conferring resistance to aminoglycoside antibiotics	-9.102074182243874e-10				Chryseobacterium indologenes	16s rRNA with mutation conferring resistance to aminoglycoside antibiotics	-3.340806180383253e-08
Chryseobacterium indologenes	23S rRNA with mutation conferring resistance to macrolide antibiotics	6.558306053529531e-08				Chryseobacterium indologenes	23S rRNA with mutation conferring resistance to macrolide antibiotics	4.705343902029964e-08
Chryseobacterium indologenes	23S rRNA with mutation conferring resistance to phenicol antibiotics	9.504754904752011e-08				Chryseobacterium indologenes	23S rRNA with mutation conferring resistance to phenicol antibiotics	-6.320323105366943e-08
Chryseobacterium indologenes	AAC(2')	8.908377043709927e-08				Chryseobacterium indologenes	AAC(2')	-5.6914843556094564e-08
Chryseobacterium indologenes	AAC(3)	1.268087966669467e-07				Chryseobacterium indologenes	AAC(3)	-6.123990090944313e-08
Chryseobacterium indologenes	AAC(6')	-2.5429717970969866e-07				Chryseobacterium indologenes	AAC(6')	4.0153224473070553e-07
Chryseobacterium indologenes	ABC-F ATP-binding cassette ribosomal protection protein	3.5602966160707564e-07				Chryseobacterium indologenes	ABC-F ATP-binding cassette ribosomal protection protein	-2.464707788512894e-07
Chryseobacterium indologenes	ACC beta-lactamase	-2.4515550156119823e-07				Chryseobacterium indologenes	ACC beta-lactamase	3.6792204021858587e-07
Chryseobacterium indologenes	ACI beta-lactamase	8.315892983552085e-08				Chryseobacterium indologenes	ACI beta-lactamase	-3.14324209252629e-08
Chryseobacterium indologenes	ACT beta-lactamase	-6.956196870042101e-08				Chryseobacterium indologenes	ACT beta-lactamase	-9.626685996471817e-09
Chryseobacterium indologenes	ADC beta-lactamase without carbapenemase activity	9.206931381110178e-09				Chryseobacterium indologenes	ADC beta-lactamase without carbapenemase activity	-7.620070066974973e-09
Chryseobacterium indologenes	AER beta-lactamase	6.626395462364107e-09				Chryseobacterium indologenes	AER beta-lactamase	-1.8951717373044377e-08
Chryseobacterium indologenes	AIM beta-lactamase	-2.2505334764416678e-08				Chryseobacterium indologenes	AIM beta-lactamase	6.218489093718536e-08
Chryseobacterium indologenes	ANT(2'')	-9.835191932931469e-10				Chryseobacterium indologenes	ANT(2'')	-9.345747536480649e-09
Chryseobacterium indologenes	ANT(3'')	4.237262663622854e-08				Chryseobacterium indologenes	ANT(3'')	-1.1375991669805143e-07
Chryseobacterium indologenes	ANT(4')	-1.611264646160057e-08				Chryseobacterium indologenes	ANT(4')	-7.230781879375692e-08
Chryseobacterium indologenes	ANT(6)	2.744106116690553e-07				Chryseobacterium indologenes	ANT(6)	6.714295693087153e-09
Chryseobacterium indologenes	ANT(9)	-2.721583414306896e-07				Chryseobacterium indologenes	ANT(9)	4.875975514498698e-09
Chryseobacterium indologenes	APH(2'')	8.503301799979744e-08				Chryseobacterium indologenes	APH(2'')	2.6554936264033257e-08
Chryseobacterium indologenes	APH(3'')	-7.856750701416723e-08				Chryseobacterium indologenes	APH(3'')	-2.682057331857563e-08
Chryseobacterium indologenes	APH(3')	2.3757196359877808e-07				Chryseobacterium indologenes	APH(3')	-6.491093623135535e-08
Chryseobacterium indologenes	APH(4)	-1.2005525095979834e-07				Chryseobacterium indologenes	APH(4)	-4.2712279442585136e-08
Chryseobacterium indologenes	APH(6)	6.702628241644576e-08				Chryseobacterium indologenes	APH(6)	1.8838545002278698e-07
Chryseobacterium indologenes	APH(7'')	-9.73429486402712e-08				Chryseobacterium indologenes	APH(7'')	-1.632189661444102e-08
Chryseobacterium indologenes	APH(9)	-1.7140089333515347e-08				Chryseobacterium indologenes	APH(9)	6.57617079510678e-08
Chryseobacterium indologenes	ARL Beta-lactamase	-4.1794456713677645e-08				Chryseobacterium indologenes	ARL Beta-lactamase	1.6774844299771458e-08
Chryseobacterium indologenes	ATP-binding cassette (ABC) antibiotic efflux pump	-4.751262462796564e-07				Chryseobacterium indologenes	ATP-binding cassette (ABC) antibiotic efflux pump	2.5762201142523283e-08
Chryseobacterium indologenes	BAT Beta-lactamase	3.9517705268860255e-07				Chryseobacterium indologenes	BAT Beta-lactamase	-1.931546510716768e-07
Chryseobacterium indologenes	BCL Beta-lactamase	-1.2455448008781566e-08				Chryseobacterium indologenes	BCL Beta-lactamase	-1.3388971316608787e-07
Chryseobacterium indologenes	BIC Beta-lactamase	6.322515103193845e-08				Chryseobacterium indologenes	BIC Beta-lactamase	-2.0352749163718578e-07
Chryseobacterium indologenes	BJP beta-lactamase	-1.2206857116257043e-09				Chryseobacterium indologenes	BJP beta-lactamase	5.363010752632825e-07
Chryseobacterium indologenes	BKC Beta-lactamase	-6.246874331777701e-09				Chryseobacterium indologenes	BKC Beta-lactamase	9.275005296440449e-09
Chryseobacterium indologenes	BRO Beta-lactamase	-9.95037590499063e-09				Chryseobacterium indologenes	BRO Beta-lactamase	8.866668809378137e-09
Chryseobacterium indologenes	BUT beta-lactamase	-2.6937446430254266e-09				Chryseobacterium indologenes	BUT beta-lactamase	-1.6448628009051226e-08
Chryseobacterium indologenes	Bah amidohydrolase	5.253135002327802e-09				Chryseobacterium indologenes	Bah amidohydrolase	3.4948685954662044e-09
Chryseobacterium indologenes	Bc beta-lactamase	1.2292512461457687e-09				Chryseobacterium indologenes	Bc beta-lactamase	3.201005987056199e-09
Chryseobacterium indologenes	BlaA beta-lactamase	-1.5014554875824596e-08				Chryseobacterium indologenes	BlaA beta-lactamase	-1.2744743599112399e-08
Chryseobacterium indologenes	BlaB beta-lactamase	-1.920544134778829e-09				Chryseobacterium indologenes	BlaB beta-lactamase	7.244447287284763e-09
Chryseobacterium indologenes	Bleomycin resistant protein	-6.7296866950159936e-09				Chryseobacterium indologenes	Bleomycin resistant protein	-1.5735318036680362e-08
Chryseobacterium indologenes	CAM beta-lactamase	-1.849302472988231e-08				Chryseobacterium indologenes	CAM beta-lactamase	-7.577662437518909e-10
Chryseobacterium indologenes	CARB beta-lactamase	-6.518972931769812e-09				Chryseobacterium indologenes	CARB beta-lactamase	9.432653824029802e-09
Chryseobacterium indologenes	CAU beta-lactamase	-1.569062599388546e-08				Chryseobacterium indologenes	CAU beta-lactamase	-1.945358861361755e-08
Chryseobacterium indologenes	CBP beta-lactamase	4.8825415165003857e-08				Chryseobacterium indologenes	CBP beta-lactamase	1.8531984640671774e-08
Chryseobacterium indologenes	CGA beta-lactamase	5.602279080689362e-09				Chryseobacterium indologenes	CGA beta-lactamase	-1.3605293391152487e-08
Chryseobacterium indologenes	CIA beta-lactamase	-1.4836558048154932e-08				Chryseobacterium indologenes	CIA beta-lactamase	-9.075262390186522e-09
Chryseobacterium indologenes	CKO beta-lactamase	-1.1516974985371837e-09				Chryseobacterium indologenes	CKO beta-lactamase	1.2977232602687e-08
Chryseobacterium indologenes	CME beta-lactamase	2.0743871994914368e-09				Chryseobacterium indologenes	CME beta-lactamase	4.5307990435740745e-09
Chryseobacterium indologenes	CMY beta-lactamase	-2.1971829846203442e-08				Chryseobacterium indologenes	CMY beta-lactamase	4.3850064441392645e-09
Chryseobacterium indologenes	CTX-M beta-lactamase	-7.006098041644485e-08				Chryseobacterium indologenes	CTX-M beta-lactamase	5.316262867861278e-08
Chryseobacterium indologenes	CblA beta-lactamase	-6.4005792630873774e-09				Chryseobacterium indologenes	CblA beta-lactamase	-6.482723797664835e-09
Chryseobacterium indologenes	CcrA beta-lactamase	3.515348044436131e-08				Chryseobacterium indologenes	CcrA beta-lactamase	-9.951846503820188e-10
Chryseobacterium indologenes	CepS beta-lactamase	1.7467554648831302e-08				Chryseobacterium indologenes	CepS beta-lactamase	-7.574644386252248e-08
Chryseobacterium indologenes	Cfr 23S ribosomal RNA methyltransferase	-4.370728492911674e-08				Chryseobacterium indologenes	Cfr 23S ribosomal RNA methyltransferase	-1.9275600529627475e-08
Chryseobacterium indologenes	CfxA beta-lactamase	-1.3926100822700996e-07				Chryseobacterium indologenes	CfxA beta-lactamase	-5.981891938477022e-08
Chryseobacterium indologenes	CphA beta-lactamase	-1.964958582324186e-08				Chryseobacterium indologenes	CphA beta-lactamase	2.9591376299023474e-09
Chryseobacterium indologenes	DES beta-lactamase	4.742398019900495e-08				Chryseobacterium indologenes	DES beta-lactamase	1.0769686398891458e-09
Chryseobacterium indologenes	DHA beta-lactamase	1.4163848795932025e-07				Chryseobacterium indologenes	DHA beta-lactamase	-2.7640534472341272e-08
Chryseobacterium indologenes	DIM beta-lactamase	-8.872525177862464e-10				Chryseobacterium indologenes	DIM beta-lactamase	4.1972038815976536e-08
Chryseobacterium indologenes	EBR beta-lactamase	1.3058387587595796e-08				Chryseobacterium indologenes	EBR beta-lactamase	-2.602728518339461e-08
Chryseobacterium indologenes	ESP beta-lactamase	-2.0291076276583214e-08				Chryseobacterium indologenes	ESP beta-lactamase	9.390832260298297e-08
Chryseobacterium indologenes	EXO beta-lactamase	-4.5226956792201683e-07				Chryseobacterium indologenes	EXO beta-lactamase	5.351494357009894e-09
Chryseobacterium indologenes	Edeine acetyltransferase	-5.8267016849461564e-09				Chryseobacterium indologenes	Edeine acetyltransferase	4.34314013451677e-09
Chryseobacterium indologenes	Erm 23S ribosomal RNA methyltransferase	-1.41861856964314e-07				Chryseobacterium indologenes	Erm 23S ribosomal RNA methyltransferase	-1.233396447384017e-07
Chryseobacterium indologenes	FAR beta-lactamase	3.1943310164693773e-09				Chryseobacterium indologenes	FAR beta-lactamase	1.3235253822359612e-07
Chryseobacterium indologenes	FEZ beta-lactamase	6.622199047348359e-07				Chryseobacterium indologenes	FEZ beta-lactamase	7.321094045506198e-08
Chryseobacterium indologenes	FONA beta-lactamase	-1.548769134838705e-08				Chryseobacterium indologenes	FONA beta-lactamase	-2.465572429848445e-07
Chryseobacterium indologenes	FOX beta-lactamase	3.6609348726052216e-08				Chryseobacterium indologenes	FOX beta-lactamase	-1.730955482189867e-07
Chryseobacterium indologenes	FPH beta-lactamase	-8.139690460731251e-09				Chryseobacterium indologenes	FPH beta-lactamase	2.521748800950699e-08
Chryseobacterium indologenes	FRI beta-lactamase	-1.0517917176654378e-08				Chryseobacterium indologenes	FRI beta-lactamase	-8.171244577982235e-09
Chryseobacterium indologenes	FTU beta-lactamase	-6.207039821525319e-09				Chryseobacterium indologenes	FTU beta-lactamase	1.3313189210030841e-09
Chryseobacterium indologenes	Fom phosphotransferase family	-1.8073366483212007e-08				Chryseobacterium indologenes	Fom phosphotransferase family	1.711283310831745e-09
Chryseobacterium indologenes	GES beta-lactamase	-8.812716476976764e-09				Chryseobacterium indologenes	GES beta-lactamase	-2.3359713581798744e-08
Chryseobacterium indologenes	GOB beta-lactamase	6.878117570001615e-10				Chryseobacterium indologenes	GOB beta-lactamase	1.803189680627372e-08
Chryseobacterium indologenes	GPC beta-lactamase	-9.53641145139142e-09				Chryseobacterium indologenes	GPC beta-lactamase	-1.640779496616519e-08
Chryseobacterium indologenes	General Bacterial Porin with reduced permeability to beta-lactams	-2.079721271532705e-08				Chryseobacterium indologenes	General Bacterial Porin with reduced permeability to beta-lactams	6.171249381819737e-07
Chryseobacterium indologenes	HERA beta-lactamase	4.744598205720082e-08				Chryseobacterium indologenes	HERA beta-lactamase	-8.056083447543931e-08
Chryseobacterium indologenes	HMB beta-lactamase	-1.987152887539125e-08				Chryseobacterium indologenes	HMB beta-lactamase	2.405077147867822e-09
Chryseobacterium indologenes	IDC beta-lactamase	2.1122040982422738e-08				Chryseobacterium indologenes	IDC beta-lactamase	-8.816434562076473e-09
Chryseobacterium indologenes	IMI beta-lactamase	-6.843008896216627e-09				Chryseobacterium indologenes	IMI beta-lactamase	-3.1051625290345107e-10
Chryseobacterium indologenes	IMP beta-lactamase	-1.6679521198176603e-08				Chryseobacterium indologenes	IMP beta-lactamase	-5.7682306413368746e-08
Chryseobacterium indologenes	IND beta-lactamase	-4.588430053181366e-09				Chryseobacterium indologenes	IND beta-lactamase	-1.7620026111402772e-08
Chryseobacterium indologenes	Intrinsic peptide antibiotic resistant Lps	-2.4976324674090408e-08				Chryseobacterium indologenes	Intrinsic peptide antibiotic resistant Lps	4.037479438969944e-08
Chryseobacterium indologenes	JOHN beta-lactamase	-4.620024384583052e-09				Chryseobacterium indologenes	JOHN beta-lactamase	-2.276721213642642e-08
Chryseobacterium indologenes	KHM beta-lactamase	-9.605461738814932e-08				Chryseobacterium indologenes	KHM beta-lactamase	-1.1807955808759308e-08
Chryseobacterium indologenes	KPC beta-lactamase	8.157248778721477e-09				Chryseobacterium indologenes	KPC beta-lactamase	-1.6817701008449765e-08
Chryseobacterium indologenes	L1 family beta-lactamase	-5.2631242623267485e-09				Chryseobacterium indologenes	L1 family beta-lactamase	4.360124338663991e-09
Chryseobacterium indologenes	LAP beta-lactamase	-2.790049713284864e-09				Chryseobacterium indologenes	LAP beta-lactamase	3.361266687680508e-08
Chryseobacterium indologenes	LCR beta-lactamase	1.1992647427696676e-08				Chryseobacterium indologenes	LCR beta-lactamase	3.4197471369052013e-09
Chryseobacterium indologenes	LEN beta-lactamase	-4.6656688209741725e-09				Chryseobacterium indologenes	LEN beta-lactamase	5.534042053296022e-08
Chryseobacterium indologenes	LMB beta-lactamase	1.099419456119488e-08				Chryseobacterium indologenes	LMB beta-lactamase	-5.206184639142912e-08
Chryseobacterium indologenes	Llm 23S ribosomal RNA methyltransferase	-2.5942249327172305e-07				Chryseobacterium indologenes	Llm 23S ribosomal RNA methyltransferase	1.2019553548972323e-08
Chryseobacterium indologenes	MCR phosphoethanolamine transferase	-3.909931023197512e-08				Chryseobacterium indologenes	MCR phosphoethanolamine transferase	-6.127657134164127e-08
Chryseobacterium indologenes	MIR beta-lactamase	7.1277674669849815e-09				Chryseobacterium indologenes	MIR beta-lactamase	4.097186903422071e-09
Chryseobacterium indologenes	MOX beta-lactamase	1.374487885693668e-07				Chryseobacterium indologenes	MOX beta-lactamase	1.459682741702232e-07
Chryseobacterium indologenes	MSI beta-lactamase	-1.378699174807578e-08				Chryseobacterium indologenes	MSI beta-lactamase	5.526330617864089e-08
Chryseobacterium indologenes	MUS beta-lactamase	2.8036324828594447e-08				Chryseobacterium indologenes	MUS beta-lactamase	2.4780803625103402e-08
Chryseobacterium indologenes	NDM beta-lactamase	-8.465081933218218e-09				Chryseobacterium indologenes	NDM beta-lactamase	-5.647158264630977e-08
Chryseobacterium indologenes	NPS beta-lactamase	-3.571969858855999e-09				Chryseobacterium indologenes	NPS beta-lactamase	7.70960873520957e-09
Chryseobacterium indologenes	NmcA beta-lactamase	-1.0497704378323404e-08				Chryseobacterium indologenes	NmcA beta-lactamase	1.039606024982473e-08
Chryseobacterium indologenes	OCH beta-lactamase	2.1641840069097614e-08				Chryseobacterium indologenes	OCH beta-lactamase	-1.8218861319767284e-07
Chryseobacterium indologenes	OKP beta-lactamase	-1.0452015620734796e-08				Chryseobacterium indologenes	OKP beta-lactamase	5.841752216725634e-09
Chryseobacterium indologenes	OXA beta-lactamase	-1.2908889934411802e-07				Chryseobacterium indologenes	OXA beta-lactamase	-2.385208915466217e-07
Chryseobacterium indologenes	Outer Membrane Porin (Opr)	4.7470419677209156e-07				Chryseobacterium indologenes	Outer Membrane Porin (Opr)	5.635459874210573e-09
Chryseobacterium indologenes	PAC beta-lactamase	-2.4139125199849157e-08				Chryseobacterium indologenes	PAC beta-lactamase	5.341613739010787e-10
Chryseobacterium indologenes	PDC beta-lactamase	8.279870851909554e-09				Chryseobacterium indologenes	PDC beta-lactamase	5.360618242162287e-09
Chryseobacterium indologenes	PER beta-lactamase	-1.2401789928896373e-08				Chryseobacterium indologenes	PER beta-lactamase	1.9765154099488888e-07
Chryseobacterium indologenes	PNGM beta-lactamase	5.455198081043218e-08				Chryseobacterium indologenes	PNGM beta-lactamase	-3.021449408459773e-08
Chryseobacterium indologenes	R39 beta-lactamase	5.834237334466793e-09				Chryseobacterium indologenes	R39 beta-lactamase	-2.142365116831994e-07
Chryseobacterium indologenes	RCP beta-lactamase	-1.0363682351047232e-08				Chryseobacterium indologenes	RCP beta-lactamase	6.926410502412672e-09
Chryseobacterium indologenes	ROB beta-lactamase	-3.9775100270647596e-08				Chryseobacterium indologenes	ROB beta-lactamase	-1.2366514470777841e-08
Chryseobacterium indologenes	RSA beta-lactamase	1.0390560630386184e-08				Chryseobacterium indologenes	RSA beta-lactamase	-8.418628114057433e-09
Chryseobacterium indologenes	RbpA bacterial RNA polymerase-binding protein	-8.103768512685812e-09				Chryseobacterium indologenes	RbpA bacterial RNA polymerase-binding protein	-1.1343462067085416e-08
Chryseobacterium indologenes	Rm3 family beta-lactamase	1.3125791629971074e-08				Chryseobacterium indologenes	Rm3 family beta-lactamase	-6.461351829426264e-09
Chryseobacterium indologenes	SCO beta-lactamase	-8.6860286630385e-09				Chryseobacterium indologenes	SCO beta-lactamase	-1.3897485008125325e-09
Chryseobacterium indologenes	SFH beta-lactamase	-2.2027221997472848e-08				Chryseobacterium indologenes	SFH beta-lactamase	1.1766521598001527e-08
Chryseobacterium indologenes	SHV beta-lactamase	1.9243052739086118e-08				Chryseobacterium indologenes	SHV beta-lactamase	6.595708788577279e-09
Chryseobacterium indologenes	SHW beta-lactamase	-7.4237397183589715e-09				Chryseobacterium indologenes	SHW beta-lactamase	1.0097575334191965e-06
Chryseobacterium indologenes	SIM beta-lactamase	1.522774399085866e-08				Chryseobacterium indologenes	SIM beta-lactamase	1.733553874406312e-08
Chryseobacterium indologenes	SMB beta-lactamase	-1.0748626332100683e-07				Chryseobacterium indologenes	SMB beta-lactamase	2.8645831896649384e-08
Chryseobacterium indologenes	SME beta-lactamase	-5.694317760308542e-09				Chryseobacterium indologenes	SME beta-lactamase	6.815967779214941e-11
Chryseobacterium indologenes	SPM beta-lactamase	3.730133210327164e-09				Chryseobacterium indologenes	SPM beta-lactamase	5.222722995977088e-08
Chryseobacterium indologenes	SRT beta-lactamase	-1.5052408033946687e-08				Chryseobacterium indologenes	SRT beta-lactamase	1.9922237386221117e-08
Chryseobacterium indologenes	Sed beta-lactamase	-1.0506166504227505e-07				Chryseobacterium indologenes	Sed beta-lactamase	-2.253405746961449e-08
Chryseobacterium indologenes	TEM beta-lactamase	1.907907668012273e-07				Chryseobacterium indologenes	TEM beta-lactamase	-5.558419492618559e-09
Chryseobacterium indologenes	THIN-B beta-lactamase	-1.1631512084589929e-08				Chryseobacterium indologenes	THIN-B beta-lactamase	-8.38120065157619e-09
Chryseobacterium indologenes	TLA beta-lactamase	5.037225569569324e-09				Chryseobacterium indologenes	TLA beta-lactamase	-1.4981142030136183e-09
Chryseobacterium indologenes	TMB beta-lactamase	2.3813246232652435e-09				Chryseobacterium indologenes	TMB beta-lactamase	1.2935788249590165e-08
Chryseobacterium indologenes	TRU beta-lactamase	-1.4754615216278762e-07				Chryseobacterium indologenes	TRU beta-lactamase	1.2788561132228864e-08
Chryseobacterium indologenes	Target protecting FusB-type protein conferring resistance to Fusidic acid	-1.1080182001713936e-08				Chryseobacterium indologenes	Target protecting FusB-type protein conferring resistance to Fusidic acid	-1.5288208712840486e-08
Chryseobacterium indologenes	VEB beta-lactamase	-1.727189184870022e-08				Chryseobacterium indologenes	VEB beta-lactamase	1.2978637579944008e-09
Chryseobacterium indologenes	VIM beta-lactamase	-9.400571912048324e-09				Chryseobacterium indologenes	VIM beta-lactamase	-9.560449130060404e-09
Chryseobacterium indologenes	VMB beta-lactamase	9.50534772159959e-09				Chryseobacterium indologenes	VMB beta-lactamase	-2.3005412757981818e-08
Chryseobacterium indologenes	YRC Beta-lactamase	-6.410947110874894e-08				Chryseobacterium indologenes	YRC Beta-lactamase	7.123422992544404e-08
Chryseobacterium indologenes	amp acetyltransferase	-8.944528190839609e-09				Chryseobacterium indologenes	amp acetyltransferase	3.0143860789546665e-09
Chryseobacterium indologenes	ampC-type beta-lactamase	-1.1621384707620981e-08				Chryseobacterium indologenes	ampC-type beta-lactamase	-4.776323618645988e-08
Chryseobacterium indologenes	antibiotic-resistant isoleucyl-tRNA synthetase (ileS)	-2.8818251197878283e-08				Chryseobacterium indologenes	antibiotic-resistant isoleucyl-tRNA synthetase (ileS)	-4.722591895450845e-09
Chryseobacterium indologenes	antibiotic-resistant murA transferase	1.2351651379364662e-07				Chryseobacterium indologenes	antibiotic-resistant murA transferase	-1.773083917818018e-08
Chryseobacterium indologenes	blaF family beta-lactamase	-1.2212771846443665e-08				Chryseobacterium indologenes	blaF family beta-lactamase	-3.0540333408660175e-08
Chryseobacterium indologenes	blaS	-4.1577234632360397e-07				Chryseobacterium indologenes	blaS	-4.905102025424385e-08
Chryseobacterium indologenes	blaZ beta-lactamase	-1.8900551328303585e-08				Chryseobacterium indologenes	blaZ beta-lactamase	4.569889194215538e-09
Chryseobacterium indologenes	cepA beta-lactamase	-1.0245508021948538e-08				Chryseobacterium indologenes	cepA beta-lactamase	-3.890097822048335e-09
Chryseobacterium indologenes	chloramphenicol acetyltransferase (CAT)	-2.7487897821769237e-07				Chryseobacterium indologenes	chloramphenicol acetyltransferase (CAT)	6.869753902166228e-08
Chryseobacterium indologenes	chloramphenicol phosphotransferase	-9.882731512178667e-09				Chryseobacterium indologenes	chloramphenicol phosphotransferase	-4.415238538786583e-09
Chryseobacterium indologenes	ciprofloxacin phosphotransferase	-2.1748862143732608e-08				Chryseobacterium indologenes	ciprofloxacin phosphotransferase	2.0735148830542944e-08
Chryseobacterium indologenes	class A Bacillus anthracis Bla beta-lactamase	4.5634169223101584e-08				Chryseobacterium indologenes	class A Bacillus anthracis Bla beta-lactamase	-1.3685198498367676e-07
Chryseobacterium indologenes	class A LRA beta-lactamase	-1.3044679307733763e-06				Chryseobacterium indologenes	class A LRA beta-lactamase	2.188138383621091e-09
Chryseobacterium indologenes	class C LRA beta-lactamase	-4.5203152570094705e-08				Chryseobacterium indologenes	class C LRA beta-lactamase	-2.124023313299233e-08
Chryseobacterium indologenes	class D LRA beta-lactamase	-1.9015495039495523e-08				Chryseobacterium indologenes	class D LRA beta-lactamase	1.9173658516705954e-08
Chryseobacterium indologenes	cpa acetyltransferase	2.475314474835511e-09				Chryseobacterium indologenes	cpa acetyltransferase	-3.5100885093043738e-09
Chryseobacterium indologenes	defensin resistant mprF	-8.027113546765539e-08				Chryseobacterium indologenes	defensin resistant mprF	9.611749279514116e-09
Chryseobacterium indologenes	elfamycin resistant EF-Tu	-2.5460702888430117e-08				Chryseobacterium indologenes	elfamycin resistant EF-Tu	-1.1086184257414725e-08
Chryseobacterium indologenes	fluoroquinolone resistant parC	-1.0067931502115131e-07				Chryseobacterium indologenes	fluoroquinolone resistant parC	-6.231490136090014e-08
Chryseobacterium indologenes	fosC phosphotransferase family	1.4130567395274503e-07				Chryseobacterium indologenes	fosC phosphotransferase family	1.4914342154062852e-09
Chryseobacterium indologenes	fosfomycin thiol transferase	-1.4555433985398877e-06				Chryseobacterium indologenes	fosfomycin thiol transferase	-9.634270616566311e-08
Chryseobacterium indologenes	fusidic acid inactivation enzyme	-1.0518839637710337e-08				Chryseobacterium indologenes	fusidic acid inactivation enzyme	4.0260420656891374e-08
Chryseobacterium indologenes	gimA family macrolide glycosyltransferase	4.2019140181862314e-08				Chryseobacterium indologenes	gimA family macrolide glycosyltransferase	-2.073994822189408e-08
Chryseobacterium indologenes	glycopeptide resistance gene cluster	-1.6341833362994532e-07				Chryseobacterium indologenes	glycopeptide resistance gene cluster	6.621049150752576e-08
Chryseobacterium indologenes	intrinsic colistin resistant phosphoethanolamine transferase	-1.582325893719063e-08				Chryseobacterium indologenes	intrinsic colistin resistant phosphoethanolamine transferase	-5.610660366417461e-07
Chryseobacterium indologenes	kdpDE	5.773930629530787e-07				Chryseobacterium indologenes	kdpDE	-3.036946807317266e-08
Chryseobacterium indologenes	lincosamide nucleotidyltransferase (LNU)	-3.7817382606969844e-08				Chryseobacterium indologenes	lincosamide nucleotidyltransferase (LNU)	-1.0813291551519817e-08
Chryseobacterium indologenes	lipid A acyltransferase	-5.768426914359014e-08				Chryseobacterium indologenes	lipid A acyltransferase	-1.8060734683445282e-07
Chryseobacterium indologenes	lipid A phosphatase	1.675955666758131e-07				Chryseobacterium indologenes	lipid A phosphatase	1.2146254356424648e-08
Chryseobacterium indologenes	macrolide esterase	-8.869436188130039e-08				Chryseobacterium indologenes	macrolide esterase	3.628724691007346e-09
Chryseobacterium indologenes	macrolide phosphotransferase (MPH)	-2.9531830412859606e-08				Chryseobacterium indologenes	macrolide phosphotransferase (MPH)	3.0899910675356716e-07
Chryseobacterium indologenes	major facilitator superfamily (MFS) antibiotic efflux pump	-2.7341174226527444e-07				Chryseobacterium indologenes	major facilitator superfamily (MFS) antibiotic efflux pump	-8.220678963480444e-08
Chryseobacterium indologenes	methicillin resistant PBP2	8.366841087471178e-08				Chryseobacterium indologenes	methicillin resistant PBP2	-1.3074901444554805e-06
Chryseobacterium indologenes	mgt macrolide glycotransferase	1.6121442639146545e-06				Chryseobacterium indologenes	mgt macrolide glycotransferase	-4.555365379069951e-08
Chryseobacterium indologenes	multidrug and toxic compound extrusion (MATE) transporter	9.755107990291685e-08				Chryseobacterium indologenes	multidrug and toxic compound extrusion (MATE) transporter	-2.180294924380148e-07
Chryseobacterium indologenes	non-erm 23S ribosomal RNA methyltransferase (A1067)	-3.906369178354016e-08				Chryseobacterium indologenes	non-erm 23S ribosomal RNA methyltransferase (A1067)	-2.679906606263795e-08
Chryseobacterium indologenes	non-erm 23S ribosomal RNA methyltransferase (G748)	-1.2151635735903772e-07				Chryseobacterium indologenes	non-erm 23S ribosomal RNA methyltransferase (G748)	-8.891873214006509e-09
Chryseobacterium indologenes	ole glycosyltransferase	-4.19332376262267e-07				Chryseobacterium indologenes	ole glycosyltransferase	-1.576446408000291e-08
Chryseobacterium indologenes	pmr phosphoethanolamine transferase	-4.4962050960576094e-09				Chryseobacterium indologenes	pmr phosphoethanolamine transferase	-1.2104370197090851e-08
Chryseobacterium indologenes	quinolone resistance protein (qnr)	1.3939652861242781e-08				Chryseobacterium indologenes	quinolone resistance protein (qnr)	-1.837870602619513e-07
Chryseobacterium indologenes	resistance-nodulation-cell division (RND) antibiotic efflux pump	-4.011221089988478e-07				Chryseobacterium indologenes	resistance-nodulation-cell division (RND) antibiotic efflux pump	-4.3562648699354055e-08
Chryseobacterium indologenes	rifampin ADP-ribosyltransferase (Arr)	-7.005628745418735e-08				Chryseobacterium indologenes	rifampin ADP-ribosyltransferase (Arr)	-1.6200886421667571e-06
Chryseobacterium indologenes	rifampin glycosyltransferase	2.1174672671882836e-06				Chryseobacterium indologenes	rifampin glycosyltransferase	-5.509621826158661e-07
Chryseobacterium indologenes	rifampin monooxygenase	9.77850223305458e-09				Chryseobacterium indologenes	rifampin monooxygenase	-1.183493507084044e-08
Chryseobacterium indologenes	rifampin phosphotransferase	-1.4697403140418793e-08				Chryseobacterium indologenes	rifampin phosphotransferase	9.665654947219719e-07
Chryseobacterium indologenes	rifamycin-resistant beta-subunit of RNA polymerase (rpoB)	-6.301803728831788e-08				Chryseobacterium indologenes	rifamycin-resistant beta-subunit of RNA polymerase (rpoB)	-1.666477354722412e-08
Chryseobacterium indologenes	small multidrug resistance (SMR) antibiotic efflux pump	-1.5164836640874526e-08				Chryseobacterium indologenes	small multidrug resistance (SMR) antibiotic efflux pump	-4.698173954254618e-08
Chryseobacterium indologenes	streptogramin vat acetyltransferase	3.6275900231486324e-08				Chryseobacterium indologenes	streptogramin vat acetyltransferase	-2.401014222896934e-08
Chryseobacterium indologenes	streptogramin vgb lyase	1.4826560393288501e-09				Chryseobacterium indologenes	streptogramin vgb lyase	1.5990074919074254e-07
Chryseobacterium indologenes	streptothricin acetyltransferase (SAT)	5.147532051978904e-09				Chryseobacterium indologenes	streptothricin acetyltransferase (SAT)	-7.712394385834061e-08
Chryseobacterium indologenes	subclass B1 PEDO beta-lactamase	-4.824244141629463e-09				Chryseobacterium indologenes	subclass B1 PEDO beta-lactamase	-1.1818652674145781e-07
Chryseobacterium indologenes	subclass B1 Vibrio cholerae varG beta-lactamase	5.9444945412063244e-08				Chryseobacterium indologenes	subclass B1 Vibrio cholerae varG beta-lactamase	-5.64791344803058e-07
Chryseobacterium indologenes	subclass B3 LRA beta-lactamase	-3.305998597373315e-08				Chryseobacterium indologenes	subclass B3 LRA beta-lactamase	1.914905114046183e-07
Chryseobacterium indologenes	subclass B3 PEDO beta-lactamase	5.542464316913148e-09				Chryseobacterium indologenes	subclass B3 PEDO beta-lactamase	1.692690933928457e-06
Chryseobacterium indologenes	sulfonamide resistant sul	1.1736636535588784e-07				Chryseobacterium indologenes	sulfonamide resistant sul	7.525096717880254e-08
Chryseobacterium indologenes	tetracycline inactivation enzyme	-3.958657521492648e-08				Chryseobacterium indologenes	tetracycline inactivation enzyme	-8.681906556752325e-08
Chryseobacterium indologenes	tetracycline-resistant ribosomal protection protein	-7.585485300262987e-08				Chryseobacterium indologenes	tetracycline-resistant ribosomal protection protein	-1.78504122610083e-07
Chryseobacterium indologenes	trimethoprim resistant dihydrofolate reductase dfr	8.338187963460374e-08				Chryseobacterium indologenes	trimethoprim resistant dihydrofolate reductase dfr	-1.5809329091028037e-07
Chryseobacterium indologenes	tunicamycin resistance protein	6.231268701336367e-07				Chryseobacterium indologenes	tunicamycin resistance protein	-9.057911146322176e-08
Chryseobacterium indologenes	undecaprenyl pyrophosphate related proteins	2.5137904429518457e-07				Chryseobacterium indologenes	undecaprenyl pyrophosphate related proteins	-6.560899427423283e-08
Chryseobacterium indologenes	van ligase	-4.3467525198541254e-08				Chryseobacterium indologenes	van ligase	8.113008215818977e-08
Chryseobacterium indologenes	vanH	-1.529323868392373e-10				Chryseobacterium indologenes	vanH	1.1621321133526605e-07
Chryseobacterium indologenes	vanJ membrane protein	1.219117861135072e-07				Chryseobacterium indologenes	vanJ membrane protein	2.106936186491269e-06
Chryseobacterium indologenes	vanK	6.876308961874463e-08				Chryseobacterium indologenes	vanK	1.574605483957807e-08
Chryseobacterium indologenes	vanR	-1.917477324408501e-08				Chryseobacterium indologenes	vanR	-4.49425878012726e-08
Chryseobacterium indologenes	vanS	-3.2278234628163964e-09				Chryseobacterium indologenes	vanS	-7.25639209190762e-08
Chryseobacterium indologenes	vanT	9.849068237751401e-08				Chryseobacterium indologenes	vanT	-8.737239726211404e-08
Chryseobacterium indologenes	vanU	1.0770590101563294e-07				Chryseobacterium indologenes	vanU	-5.323456378758588e-08
Chryseobacterium indologenes	vanW	9.063055624458903e-08				Chryseobacterium indologenes	vanW	-1.7752420646951108e-07
Chryseobacterium indologenes	vanX	-6.001092872001604e-09				Chryseobacterium indologenes	vanX	9.509672327833169e-08
Chryseobacterium indologenes	vanXY	5.2247581719652494e-08				Chryseobacterium indologenes	vanXY	-2.821296954540274e-08
Chryseobacterium indologenes	vanY	-4.458773996098789e-08				Chryseobacterium indologenes	vanY	-2.7835475967323507e-08
Chryseobacterium indologenes	vanZ	2.514610089627814e-08				Chryseobacterium indologenes	vanZ	-2.72937529344631e-08
Chryseobacterium indologenes	viomycin phosphotransferase	3.15237676648665e-08				Chryseobacterium indologenes	viomycin phosphotransferase	-1.1687959341675856e-08
Chryseobacterium piperi	16S rRNA methyltransferase (A1408)	-9.389923181411796e-09				Chryseobacterium piperi	16S rRNA methyltransferase (A1408)	-2.4497347410432915e-09
Chryseobacterium piperi	16S rRNA methyltransferase (G1405)	4.4857639665417924e-08				Chryseobacterium piperi	16S rRNA methyltransferase (G1405)	6.980217511040568e-09
Chryseobacterium piperi	16s rRNA with mutation conferring resistance to aminoglycoside antibiotics	3.25534559007354e-08				Chryseobacterium piperi	16s rRNA with mutation conferring resistance to aminoglycoside antibiotics	-7.97796998355538e-09
Chryseobacterium piperi	23S rRNA with mutation conferring resistance to macrolide antibiotics	1.2397534677726136e-08				Chryseobacterium piperi	23S rRNA with mutation conferring resistance to macrolide antibiotics	9.323705249047492e-09
Chryseobacterium piperi	23S rRNA with mutation conferring resistance to phenicol antibiotics	3.0701569629378095e-08				Chryseobacterium piperi	23S rRNA with mutation conferring resistance to phenicol antibiotics	-6.4606212669452655e-09
Chryseobacterium piperi	AAC(2')	-5.275586648619611e-08				Chryseobacterium piperi	AAC(2')	-1.3263123505677049e-08
Chryseobacterium piperi	AAC(3)	1.0262077961600189e-07				Chryseobacterium piperi	AAC(3)	-1.2549624842335786e-08
Chryseobacterium piperi	AAC(6')	-1.280619513526677e-07				Chryseobacterium piperi	AAC(6')	5.5363087895418337e-08
Chryseobacterium piperi	ABC-F ATP-binding cassette ribosomal protection protein	1.375664413895945e-07				Chryseobacterium piperi	ABC-F ATP-binding cassette ribosomal protection protein	-3.190279623428585e-08
Chryseobacterium piperi	ACC beta-lactamase	-1.3006196120859818e-07				Chryseobacterium piperi	ACC beta-lactamase	5.321849629870165e-08
Chryseobacterium piperi	ACI beta-lactamase	2.6093090705949836e-08				Chryseobacterium piperi	ACI beta-lactamase	1.7884548720499332e-09
Chryseobacterium piperi	ACT beta-lactamase	-5.6664763443187105e-08				Chryseobacterium piperi	ACT beta-lactamase	-5.001188567183836e-09
Chryseobacterium piperi	ADC beta-lactamase without carbapenemase activity	-1.355170666382523e-08				Chryseobacterium piperi	ADC beta-lactamase without carbapenemase activity	-3.7058772808060006e-09
Chryseobacterium piperi	AER beta-lactamase	-5.008802722018329e-09				Chryseobacterium piperi	AER beta-lactamase	-5.658537000125229e-09
Chryseobacterium piperi	AIM beta-lactamase	-1.4852829847981772e-08				Chryseobacterium piperi	AIM beta-lactamase	8.937002400158412e-09
Chryseobacterium piperi	ANT(2'')	-1.6791285527885712e-08				Chryseobacterium piperi	ANT(2'')	-5.486446288908977e-09
Chryseobacterium piperi	ANT(3'')	3.417102928595392e-08				Chryseobacterium piperi	ANT(3'')	-1.2611488842794487e-08
Chryseobacterium piperi	ANT(4')	-2.8300230259530044e-08				Chryseobacterium piperi	ANT(4')	-1.0910950188296114e-08
Chryseobacterium piperi	ANT(6)	1.2426103863962447e-07				Chryseobacterium piperi	ANT(6)	7.9743555913893e-09
Chryseobacterium piperi	ANT(9)	-1.3180637156439325e-07				Chryseobacterium piperi	ANT(9)	-1.1441731311271172e-08
Chryseobacterium piperi	APH(2'')	3.275725864230293e-08				Chryseobacterium piperi	APH(2'')	9.911942467859434e-09
Chryseobacterium piperi	APH(3'')	-5.6416994495824294e-08				Chryseobacterium piperi	APH(3'')	-1.07182293580793e-08
Chryseobacterium piperi	APH(3')	1.780558848272575e-07				Chryseobacterium piperi	APH(3')	3.860491297590411e-09
Chryseobacterium piperi	APH(4)	-7.957314252369271e-08				Chryseobacterium piperi	APH(4)	-2.4916382959173266e-08
Chryseobacterium piperi	APH(6)	7.236625423948051e-08				Chryseobacterium piperi	APH(6)	3.824313971007236e-08
Chryseobacterium piperi	APH(7'')	-4.598669213347778e-08				Chryseobacterium piperi	APH(7'')	-1.910963371863759e-09
Chryseobacterium piperi	APH(9)	-7.145775301024671e-09				Chryseobacterium piperi	APH(9)	2.2528135140314474e-08
Chryseobacterium piperi	ARL Beta-lactamase	-1.2402408797391955e-08				Chryseobacterium piperi	ARL Beta-lactamase	3.2014565922383633e-09
Chryseobacterium piperi	ATP-binding cassette (ABC) antibiotic efflux pump	-2.1935769470966522e-07				Chryseobacterium piperi	ATP-binding cassette (ABC) antibiotic efflux pump	9.144243685709445e-09
Chryseobacterium piperi	BAT Beta-lactamase	2.531741344022685e-07				Chryseobacterium piperi	BAT Beta-lactamase	-1.3082221720840968e-08
Chryseobacterium piperi	BCL Beta-lactamase	1.3918002663000926e-08				Chryseobacterium piperi	BCL Beta-lactamase	-3.778811577356249e-08
Chryseobacterium piperi	BIC Beta-lactamase	1.2253620534161133e-08				Chryseobacterium piperi	BIC Beta-lactamase	-4.518872152592499e-08
Chryseobacterium piperi	BJP beta-lactamase	8.207643555800979e-11				Chryseobacterium piperi	BJP beta-lactamase	1.0603746084883158e-07
Chryseobacterium piperi	BKC Beta-lactamase	-4.305043822533454e-09				Chryseobacterium piperi	BKC Beta-lactamase	4.582754167064198e-09
Chryseobacterium piperi	BRO Beta-lactamase	-1.2814514554459057e-08				Chryseobacterium piperi	BRO Beta-lactamase	-4.2732333575366033e-10
Chryseobacterium piperi	BUT beta-lactamase	-4.092876695089648e-09				Chryseobacterium piperi	BUT beta-lactamase	-3.0986193973068166e-09
Chryseobacterium piperi	Bah amidohydrolase	2.1236374541747337e-09				Chryseobacterium piperi	Bah amidohydrolase	1.2941927478732348e-09
Chryseobacterium piperi	Bc beta-lactamase	-3.941163889503432e-10				Chryseobacterium piperi	Bc beta-lactamase	-3.1922075617838423e-09
Chryseobacterium piperi	BlaA beta-lactamase	-1.306483923689685e-08				Chryseobacterium piperi	BlaA beta-lactamase	-2.6577168481661514e-09
Chryseobacterium piperi	BlaB beta-lactamase	-2.473648036418462e-09				Chryseobacterium piperi	BlaB beta-lactamase	-8.96252325437167e-12
Chryseobacterium piperi	Bleomycin resistant protein	-4.5683310082084417e-10				Chryseobacterium piperi	Bleomycin resistant protein	-3.889130909701892e-09
Chryseobacterium piperi	CAM beta-lactamase	-1.6442463574313191e-09				Chryseobacterium piperi	CAM beta-lactamase	1.1607520129229304e-09
Chryseobacterium piperi	CARB beta-lactamase	-1.2281510765666731e-09				Chryseobacterium piperi	CARB beta-lactamase	-2.2842147348208443e-09
Chryseobacterium piperi	CAU beta-lactamase	-3.906055213070393e-09				Chryseobacterium piperi	CAU beta-lactamase	3.6178281808319703e-09
Chryseobacterium piperi	CBP beta-lactamase	3.553313702437971e-08				Chryseobacterium piperi	CBP beta-lactamase	3.856994413496308e-09
Chryseobacterium piperi	CGA beta-lactamase	2.9404067226333924e-09				Chryseobacterium piperi	CGA beta-lactamase	-6.0779902991356005e-09
Chryseobacterium piperi	CIA beta-lactamase	-1.3433080866591306e-09				Chryseobacterium piperi	CIA beta-lactamase	-3.320440402629183e-09
Chryseobacterium piperi	CKO beta-lactamase	-5.145955808846617e-09				Chryseobacterium piperi	CKO beta-lactamase	1.4982159070149686e-09
Chryseobacterium piperi	CME beta-lactamase	-8.363448935105652e-09				Chryseobacterium piperi	CME beta-lactamase	-5.495861234569071e-10
Chryseobacterium piperi	CMY beta-lactamase	-1.500198649449487e-08				Chryseobacterium piperi	CMY beta-lactamase	5.43787558356414e-10
Chryseobacterium piperi	CTX-M beta-lactamase	-1.4568891736735817e-08				Chryseobacterium piperi	CTX-M beta-lactamase	1.0090124542890542e-08
Chryseobacterium piperi	CblA beta-lactamase	-1.1564664390140469e-08				Chryseobacterium piperi	CblA beta-lactamase	1.2106671266330542e-10
Chryseobacterium piperi	CcrA beta-lactamase	-1.1215112855694727e-08				Chryseobacterium piperi	CcrA beta-lactamase	-3.508716249663494e-09
Chryseobacterium piperi	CepS beta-lactamase	2.7640376245371004e-08				Chryseobacterium piperi	CepS beta-lactamase	-1.221574840520033e-08
Chryseobacterium piperi	Cfr 23S ribosomal RNA methyltransferase	-1.7451310602948917e-08				Chryseobacterium piperi	Cfr 23S ribosomal RNA methyltransferase	-1.2677193232561545e-08
Chryseobacterium piperi	CfxA beta-lactamase	-5.34104489256643e-08				Chryseobacterium piperi	CfxA beta-lactamase	-1.3918825178834636e-08
Chryseobacterium piperi	CphA beta-lactamase	-6.066909451573488e-09				Chryseobacterium piperi	CphA beta-lactamase	-1.144761915706124e-09
Chryseobacterium piperi	DES beta-lactamase	2.9716934732960624e-08				Chryseobacterium piperi	DES beta-lactamase	-3.3197896924494446e-09
Chryseobacterium piperi	DHA beta-lactamase	4.2944560009632006e-08				Chryseobacterium piperi	DHA beta-lactamase	-3.1675106195488216e-09
Chryseobacterium piperi	DIM beta-lactamase	-4.56517733907911e-09				Chryseobacterium piperi	DIM beta-lactamase	1.2065893061021642e-08
Chryseobacterium piperi	EBR beta-lactamase	2.5877833518045067e-09				Chryseobacterium piperi	EBR beta-lactamase	-6.107416046534203e-09
Chryseobacterium piperi	ESP beta-lactamase	-1.2227901459904263e-08				Chryseobacterium piperi	ESP beta-lactamase	1.7484051775140476e-08
Chryseobacterium piperi	EXO beta-lactamase	-2.5502501354518904e-07				Chryseobacterium piperi	EXO beta-lactamase	2.607077247772818e-10
Chryseobacterium piperi	Edeine acetyltransferase	-8.030821725272153e-09				Chryseobacterium piperi	Edeine acetyltransferase	-3.5482140986568094e-09
Chryseobacterium piperi	Erm 23S ribosomal RNA methyltransferase	-3.178777951498074e-08				Chryseobacterium piperi	Erm 23S ribosomal RNA methyltransferase	-4.8705791609353354e-08
Chryseobacterium piperi	FAR beta-lactamase	5.685540344923869e-09				Chryseobacterium piperi	FAR beta-lactamase	2.1581636823169724e-08
Chryseobacterium piperi	FEZ beta-lactamase	2.704771637720064e-07				Chryseobacterium piperi	FEZ beta-lactamase	1.4023250519116941e-08
Chryseobacterium piperi	FONA beta-lactamase	-1.203148035878799e-08				Chryseobacterium piperi	FONA beta-lactamase	-1.1181796358749853e-08
Chryseobacterium piperi	FOX beta-lactamase	2.959157786827935e-09				Chryseobacterium piperi	FOX beta-lactamase	-4.540237352379966e-08
Chryseobacterium piperi	FPH beta-lactamase	-7.073614241204994e-09				Chryseobacterium piperi	FPH beta-lactamase	9.07718549468032e-09
Chryseobacterium piperi	FRI beta-lactamase	-4.365828133659245e-09				Chryseobacterium piperi	FRI beta-lactamase	1.6892271891737988e-09
Chryseobacterium piperi	FTU beta-lactamase	-8.563303525003276e-09				Chryseobacterium piperi	FTU beta-lactamase	1.9062337232355707e-09
Chryseobacterium piperi	Fom phosphotransferase family	-9.946634352273888e-09				Chryseobacterium piperi	Fom phosphotransferase family	3.257328902401911e-09
Chryseobacterium piperi	GES beta-lactamase	1.3514394024513438e-09				Chryseobacterium piperi	GES beta-lactamase	3.9242580274091975e-09
Chryseobacterium piperi	GOB beta-lactamase	-3.7025306529818883e-09				Chryseobacterium piperi	GOB beta-lactamase	7.676273708717703e-09
Chryseobacterium piperi	GPC beta-lactamase	-7.0898811098266834e-09				Chryseobacterium piperi	GPC beta-lactamase	-4.255889500086032e-09
Chryseobacterium piperi	General Bacterial Porin with reduced permeability to beta-lactams	-1.3051824663241618e-08				Chryseobacterium piperi	General Bacterial Porin with reduced permeability to beta-lactams	1.2837064396144225e-07
Chryseobacterium piperi	HERA beta-lactamase	9.485930923500864e-09				Chryseobacterium piperi	HERA beta-lactamase	-2.084049926512938e-08
Chryseobacterium piperi	HMB beta-lactamase	3.2856130935160525e-09				Chryseobacterium piperi	HMB beta-lactamase	3.378706650989111e-10
Chryseobacterium piperi	IDC beta-lactamase	-1.5261933794099155e-09				Chryseobacterium piperi	IDC beta-lactamase	-1.8635688423629e-09
Chryseobacterium piperi	IMI beta-lactamase	-1.1871682290376551e-08				Chryseobacterium piperi	IMI beta-lactamase	1.1054965002931644e-10
Chryseobacterium piperi	IMP beta-lactamase	-5.939678198369162e-09				Chryseobacterium piperi	IMP beta-lactamase	-1.6169232817194645e-08
Chryseobacterium piperi	IND beta-lactamase	-1.9132145360603755e-09				Chryseobacterium piperi	IND beta-lactamase	-6.346848703480088e-09
Chryseobacterium piperi	Intrinsic peptide antibiotic resistant Lps	3.035751964694336e-09				Chryseobacterium piperi	Intrinsic peptide antibiotic resistant Lps	8.844594812074416e-09
Chryseobacterium piperi	JOHN beta-lactamase	-2.664945789825251e-09				Chryseobacterium piperi	JOHN beta-lactamase	2.8510811447730755e-09
Chryseobacterium piperi	KHM beta-lactamase	-6.22593549737231e-08				Chryseobacterium piperi	KHM beta-lactamase	4.874350673520884e-09
Chryseobacterium piperi	KPC beta-lactamase	9.74674848195594e-09				Chryseobacterium piperi	KPC beta-lactamase	-4.015929568739986e-09
Chryseobacterium piperi	L1 family beta-lactamase	8.467579065316544e-09				Chryseobacterium piperi	L1 family beta-lactamase	-4.814997524622229e-10
Chryseobacterium piperi	LAP beta-lactamase	-5.944309408998328e-09				Chryseobacterium piperi	LAP beta-lactamase	6.9704551839357e-09
Chryseobacterium piperi	LCR beta-lactamase	5.969878819225251e-09				Chryseobacterium piperi	LCR beta-lactamase	3.626296707161145e-09
Chryseobacterium piperi	LEN beta-lactamase	-7.569142097470131e-09				Chryseobacterium piperi	LEN beta-lactamase	1.0740524469137455e-08
Chryseobacterium piperi	LMB beta-lactamase	-7.293386835025923e-09				Chryseobacterium piperi	LMB beta-lactamase	-1.138684759103645e-08
Chryseobacterium piperi	Llm 23S ribosomal RNA methyltransferase	-1.5383955630833986e-07				Chryseobacterium piperi	Llm 23S ribosomal RNA methyltransferase	3.5938496307300615e-09
Chryseobacterium piperi	MCR phosphoethanolamine transferase	1.3526347675508113e-08				Chryseobacterium piperi	MCR phosphoethanolamine transferase	-7.487427463930239e-09
Chryseobacterium piperi	MIR beta-lactamase	5.083997153742317e-09				Chryseobacterium piperi	MIR beta-lactamase	5.437167034265405e-10
Chryseobacterium piperi	MOX beta-lactamase	9.406804270285396e-08				Chryseobacterium piperi	MOX beta-lactamase	2.7578297831627224e-08
Chryseobacterium piperi	MSI beta-lactamase	-9.034877713806252e-09				Chryseobacterium piperi	MSI beta-lactamase	1.5496019102621794e-09
Chryseobacterium piperi	MUS beta-lactamase	4.463292267579957e-09				Chryseobacterium piperi	MUS beta-lactamase	7.09030696997896e-09
Chryseobacterium piperi	NDM beta-lactamase	-3.776174455909414e-09				Chryseobacterium piperi	NDM beta-lactamase	-1.0582442326358226e-08
Chryseobacterium piperi	NPS beta-lactamase	-4.683462364231033e-09				Chryseobacterium piperi	NPS beta-lactamase	1.8817706504834825e-09
Chryseobacterium piperi	NmcA beta-lactamase	-2.47286055894903e-09				Chryseobacterium piperi	NmcA beta-lactamase	1.4793274434631954e-09
Chryseobacterium piperi	OCH beta-lactamase	2.1681726136049916e-08				Chryseobacterium piperi	OCH beta-lactamase	-8.985817197787961e-08
Chryseobacterium piperi	OKP beta-lactamase	-1.0407496478319617e-08				Chryseobacterium piperi	OKP beta-lactamase	1.7883621788739758e-09
Chryseobacterium piperi	OXA beta-lactamase	-1.5306495499044228e-08				Chryseobacterium piperi	OXA beta-lactamase	-8.468531040539232e-10
Chryseobacterium piperi	Outer Membrane Porin (Opr)	2.2069980758187405e-07				Chryseobacterium piperi	Outer Membrane Porin (Opr)	9.308576758413975e-10
Chryseobacterium piperi	PAC beta-lactamase	-7.986659620206346e-09				Chryseobacterium piperi	PAC beta-lactamase	-2.612053144694946e-09
Chryseobacterium piperi	PDC beta-lactamase	1.0270336371304653e-08				Chryseobacterium piperi	PDC beta-lactamase	5.352354894448834e-09
Chryseobacterium piperi	PER beta-lactamase	4.114633662448582e-09				Chryseobacterium piperi	PER beta-lactamase	5.129581167471175e-08
Chryseobacterium piperi	PNGM beta-lactamase	2.5402456998577195e-08				Chryseobacterium piperi	PNGM beta-lactamase	-2.579388593008055e-09
Chryseobacterium piperi	R39 beta-lactamase	-4.3368865274436644e-09				Chryseobacterium piperi	R39 beta-lactamase	-6.146062998057993e-08
Chryseobacterium piperi	RCP beta-lactamase	-4.616348928676425e-10				Chryseobacterium piperi	RCP beta-lactamase	-1.918052877555243e-09
Chryseobacterium piperi	ROB beta-lactamase	-1.5100524670949364e-08				Chryseobacterium piperi	ROB beta-lactamase	-5.46846111228567e-09
Chryseobacterium piperi	RSA beta-lactamase	9.559451544219196e-09				Chryseobacterium piperi	RSA beta-lactamase	-1.7767619074347504e-09
Chryseobacterium piperi	RbpA bacterial RNA polymerase-binding protein	-5.591682557473804e-09				Chryseobacterium piperi	RbpA bacterial RNA polymerase-binding protein	-2.027407837994861e-09
Chryseobacterium piperi	Rm3 family beta-lactamase	1.262072139237533e-08				Chryseobacterium piperi	Rm3 family beta-lactamase	-8.689518111470914e-10
Chryseobacterium piperi	SCO beta-lactamase	9.76772285323102e-09				Chryseobacterium piperi	SCO beta-lactamase	7.684044919474583e-09
Chryseobacterium piperi	SFH beta-lactamase	-5.298846790190255e-09				Chryseobacterium piperi	SFH beta-lactamase	-7.598176323430187e-10
Chryseobacterium piperi	SHV beta-lactamase	7.582627215287407e-09				Chryseobacterium piperi	SHV beta-lactamase	-1.5109024844323444e-09
Chryseobacterium piperi	SHW beta-lactamase	5.026287838779055e-09				Chryseobacterium piperi	SHW beta-lactamase	2.2719959355900964e-07
Chryseobacterium piperi	SIM beta-lactamase	2.055572925693617e-08				Chryseobacterium piperi	SIM beta-lactamase	1.5352918143099425e-09
Chryseobacterium piperi	SMB beta-lactamase	-5.7122120671491184e-08				Chryseobacterium piperi	SMB beta-lactamase	1.7565297902407017e-09
Chryseobacterium piperi	SME beta-lactamase	-1.2714012497124677e-08				Chryseobacterium piperi	SME beta-lactamase	-1.5773456545574554e-09
Chryseobacterium piperi	SPM beta-lactamase	1.7934361586852933e-08				Chryseobacterium piperi	SPM beta-lactamase	6.911761152487457e-09
Chryseobacterium piperi	SRT beta-lactamase	-4.599771320550853e-09				Chryseobacterium piperi	SRT beta-lactamase	5.722311750909585e-09
Chryseobacterium piperi	Sed beta-lactamase	-5.344445326129831e-08				Chryseobacterium piperi	Sed beta-lactamase	-7.437091286828061e-09
Chryseobacterium piperi	TEM beta-lactamase	6.927251434901909e-08				Chryseobacterium piperi	TEM beta-lactamase	-2.497078071454643e-09
Chryseobacterium piperi	THIN-B beta-lactamase	-1.272836143474024e-08				Chryseobacterium piperi	THIN-B beta-lactamase	3.125272279817344e-09
Chryseobacterium piperi	TLA beta-lactamase	8.702799976289218e-10				Chryseobacterium piperi	TLA beta-lactamase	3.639483471397523e-09
Chryseobacterium piperi	TMB beta-lactamase	1.70917257885235e-08				Chryseobacterium piperi	TMB beta-lactamase	1.1550948068584995e-09
Chryseobacterium piperi	TRU beta-lactamase	-7.001565977265284e-08				Chryseobacterium piperi	TRU beta-lactamase	2.2798890737091427e-09
Chryseobacterium piperi	Target protecting FusB-type protein conferring resistance to Fusidic acid	-2.16451782658559e-09				Chryseobacterium piperi	Target protecting FusB-type protein conferring resistance to Fusidic acid	-3.444976753203508e-09
Chryseobacterium piperi	VEB beta-lactamase	-1.5512891449048525e-08				Chryseobacterium piperi	VEB beta-lactamase	-9.87731213378252e-10
Chryseobacterium piperi	VIM beta-lactamase	-6.8698428887291124e-09				Chryseobacterium piperi	VIM beta-lactamase	-2.157083488225711e-09
Chryseobacterium piperi	VMB beta-lactamase	-1.156160426502593e-09				Chryseobacterium piperi	VMB beta-lactamase	-5.956922618329426e-09
Chryseobacterium piperi	YRC Beta-lactamase	-2.6514388485650575e-08				Chryseobacterium piperi	YRC Beta-lactamase	3.115000733953134e-12
Chryseobacterium piperi	amp acetyltransferase	1.0600719100724948e-08				Chryseobacterium piperi	amp acetyltransferase	-2.707431689600581e-09
Chryseobacterium piperi	ampC-type beta-lactamase	2.2547079938833457e-09				Chryseobacterium piperi	ampC-type beta-lactamase	-1.4155017767708532e-08
Chryseobacterium piperi	antibiotic-resistant isoleucyl-tRNA synthetase (ileS)	-4.709342985342321e-10				Chryseobacterium piperi	antibiotic-resistant isoleucyl-tRNA synthetase (ileS)	2.181906762400532e-09
Chryseobacterium piperi	antibiotic-resistant murA transferase	3.664833979264173e-08				Chryseobacterium piperi	antibiotic-resistant murA transferase	5.907074902827159e-09
Chryseobacterium piperi	blaF family beta-lactamase	-5.46471702750602e-10				Chryseobacterium piperi	blaF family beta-lactamase	-1.582110790653306e-08
Chryseobacterium piperi	blaS	-2.534846084113694e-07				Chryseobacterium piperi	blaS	-3.2691638252787325e-09
Chryseobacterium piperi	blaZ beta-lactamase	-1.8679951035756636e-08				Chryseobacterium piperi	blaZ beta-lactamase	4.711814224159046e-10
Chryseobacterium piperi	cepA beta-lactamase	8.405017584680071e-09				Chryseobacterium piperi	cepA beta-lactamase	-1.0868008903826393e-09
Chryseobacterium piperi	chloramphenicol acetyltransferase (CAT)	-1.352515767184146e-07				Chryseobacterium piperi	chloramphenicol acetyltransferase (CAT)	1.056528994294437e-08
Chryseobacterium piperi	chloramphenicol phosphotransferase	-5.614038275727701e-09				Chryseobacterium piperi	chloramphenicol phosphotransferase	-1.79749320383487e-08
Chryseobacterium piperi	ciprofloxacin phosphotransferase	-1.1929114821370486e-08				Chryseobacterium piperi	ciprofloxacin phosphotransferase	1.405910921753139e-09
Chryseobacterium piperi	class A Bacillus anthracis Bla beta-lactamase	-4.28305601376387e-09				Chryseobacterium piperi	class A Bacillus anthracis Bla beta-lactamase	-6.136838854604651e-09
Chryseobacterium piperi	class A LRA beta-lactamase	-7.42566454111248e-07				Chryseobacterium piperi	class A LRA beta-lactamase	1.1032776290008239e-09
Chryseobacterium piperi	class C LRA beta-lactamase	-1.9639693500140835e-08				Chryseobacterium piperi	class C LRA beta-lactamase	-5.460408187561812e-09
Chryseobacterium piperi	class D LRA beta-lactamase	-1.6086043009834512e-08				Chryseobacterium piperi	class D LRA beta-lactamase	5.374748700407254e-09
Chryseobacterium piperi	cpa acetyltransferase	8.897076735749705e-09				Chryseobacterium piperi	cpa acetyltransferase	-1.614511815934564e-09
Chryseobacterium piperi	defensin resistant mprF	-3.543551012600798e-08				Chryseobacterium piperi	defensin resistant mprF	6.133674691761671e-09
Chryseobacterium piperi	elfamycin resistant EF-Tu	-1.4869121748540831e-08				Chryseobacterium piperi	elfamycin resistant EF-Tu	-1.9415894101025258e-08
Chryseobacterium piperi	fluoroquinolone resistant parC	-5.6796138851662226e-08				Chryseobacterium piperi	fluoroquinolone resistant parC	-6.876769796324275e-09
Chryseobacterium piperi	fosC phosphotransferase family	4.476437102016933e-08				Chryseobacterium piperi	fosC phosphotransferase family	-2.0763042083920158e-09
Chryseobacterium piperi	fosfomycin thiol transferase	-8.26170960217335e-07				Chryseobacterium piperi	fosfomycin thiol transferase	-2.6904722433335613e-08
Chryseobacterium piperi	fusidic acid inactivation enzyme	-1.2053941455785025e-08				Chryseobacterium piperi	fusidic acid inactivation enzyme	-1.3695416872883676e-09
Chryseobacterium piperi	gimA family macrolide glycosyltransferase	1.72110140570804e-08				Chryseobacterium piperi	gimA family macrolide glycosyltransferase	-3.4204189957619585e-09
Chryseobacterium piperi	glycopeptide resistance gene cluster	-2.41316887021386e-08				Chryseobacterium piperi	glycopeptide resistance gene cluster	1.6330153910870443e-08
Chryseobacterium piperi	intrinsic colistin resistant phosphoethanolamine transferase	-1.7230909191935196e-08				Chryseobacterium piperi	intrinsic colistin resistant phosphoethanolamine transferase	-1.1095094196538458e-07
Chryseobacterium piperi	kdpDE	2.99819609254576e-07				Chryseobacterium piperi	kdpDE	-7.200756879918434e-09
Chryseobacterium piperi	lincosamide nucleotidyltransferase (LNU)	-6.20454049682392e-10				Chryseobacterium piperi	lincosamide nucleotidyltransferase (LNU)	2.5723869610441393e-10
Chryseobacterium piperi	lipid A acyltransferase	-2.764842628923143e-08				Chryseobacterium piperi	lipid A acyltransferase	-2.8586084992999636e-08
Chryseobacterium piperi	lipid A phosphatase	5.146439625273379e-08				Chryseobacterium piperi	lipid A phosphatase	7.948631238018752e-09
Chryseobacterium piperi	macrolide esterase	-4.9399752044591235e-08				Chryseobacterium piperi	macrolide esterase	-8.595228236104081e-10
Chryseobacterium piperi	macrolide phosphotransferase (MPH)	-4.973875809288547e-09				Chryseobacterium piperi	macrolide phosphotransferase (MPH)	5.211825440831188e-08
Chryseobacterium piperi	major facilitator superfamily (MFS) antibiotic efflux pump	-1.748113172803897e-08				Chryseobacterium piperi	major facilitator superfamily (MFS) antibiotic efflux pump	-1.0451164433308939e-08
Chryseobacterium piperi	methicillin resistant PBP2	7.152255794570242e-08				Chryseobacterium piperi	methicillin resistant PBP2	-2.113662524482845e-07
Chryseobacterium piperi	mgt macrolide glycotransferase	7.40048375069086e-07				Chryseobacterium piperi	mgt macrolide glycotransferase	-5.009866813967476e-09
Chryseobacterium piperi	multidrug and toxic compound extrusion (MATE) transporter	8.203797636628327e-08				Chryseobacterium piperi	multidrug and toxic compound extrusion (MATE) transporter	-6.564011506338963e-08
Chryseobacterium piperi	non-erm 23S ribosomal RNA methyltransferase (A1067)	-2.203066078160856e-08				Chryseobacterium piperi	non-erm 23S ribosomal RNA methyltransferase (A1067)	-3.0361420111595656e-09
Chryseobacterium piperi	non-erm 23S ribosomal RNA methyltransferase (G748)	-4.345612119111281e-08				Chryseobacterium piperi	non-erm 23S ribosomal RNA methyltransferase (G748)	-3.548080007389165e-09
Chryseobacterium piperi	ole glycosyltransferase	-2.3738763670562203e-07				Chryseobacterium piperi	ole glycosyltransferase	8.382411055712842e-09
Chryseobacterium piperi	pmr phosphoethanolamine transferase	-3.3528406407843675e-08				Chryseobacterium piperi	pmr phosphoethanolamine transferase	-9.526896068813941e-10
Chryseobacterium piperi	quinolone resistance protein (qnr)	1.1220012631170406e-10				Chryseobacterium piperi	quinolone resistance protein (qnr)	-2.7739560235996284e-08
Chryseobacterium piperi	resistance-nodulation-cell division (RND) antibiotic efflux pump	-6.595926592204422e-08				Chryseobacterium piperi	resistance-nodulation-cell division (RND) antibiotic efflux pump	1.826908952829412e-10
Chryseobacterium piperi	rifampin ADP-ribosyltransferase (Arr)	-2.993126421434255e-08				Chryseobacterium piperi	rifampin ADP-ribosyltransferase (Arr)	-2.56013470278338e-07
Chryseobacterium piperi	rifampin glycosyltransferase	8.651626493589582e-07				Chryseobacterium piperi	rifampin glycosyltransferase	-1.542721652343141e-07
Chryseobacterium piperi	rifampin monooxygenase	3.3875342662860136e-09				Chryseobacterium piperi	rifampin monooxygenase	-5.162211144488544e-09
Chryseobacterium piperi	rifampin phosphotransferase	-8.725713120971107e-09				Chryseobacterium piperi	rifampin phosphotransferase	2.1634034575289654e-07
Chryseobacterium piperi	rifamycin-resistant beta-subunit of RNA polymerase (rpoB)	-2.840789833253783e-08				Chryseobacterium piperi	rifamycin-resistant beta-subunit of RNA polymerase (rpoB)	-4.040896442851642e-09
Chryseobacterium piperi	small multidrug resistance (SMR) antibiotic efflux pump	-1.6042473975471923e-09				Chryseobacterium piperi	small multidrug resistance (SMR) antibiotic efflux pump	-8.142323849315171e-09
Chryseobacterium piperi	streptogramin vat acetyltransferase	1.9840823048966715e-08				Chryseobacterium piperi	streptogramin vat acetyltransferase	-5.539421971292559e-09
Chryseobacterium piperi	streptogramin vgb lyase	-1.6206678712630038e-08				Chryseobacterium piperi	streptogramin vgb lyase	2.782781881309464e-08
Chryseobacterium piperi	streptothricin acetyltransferase (SAT)	9.440284645158184e-09				Chryseobacterium piperi	streptothricin acetyltransferase (SAT)	-1.4559901835086834e-08
Chryseobacterium piperi	subclass B1 PEDO beta-lactamase	-3.45796897653152e-08				Chryseobacterium piperi	subclass B1 PEDO beta-lactamase	-2.4834033178726867e-08
Chryseobacterium piperi	subclass B1 Vibrio cholerae varG beta-lactamase	1.6965879863123472e-08				Chryseobacterium piperi	subclass B1 Vibrio cholerae varG beta-lactamase	-1.636294530126634e-07
Chryseobacterium piperi	subclass B3 LRA beta-lactamase	-1.9594288555138802e-08				Chryseobacterium piperi	subclass B3 LRA beta-lactamase	3.3878818944437623e-08
Chryseobacterium piperi	subclass B3 PEDO beta-lactamase	-8.81268709503169e-09				Chryseobacterium piperi	subclass B3 PEDO beta-lactamase	3.334538369356199e-07
Chryseobacterium piperi	sulfonamide resistant sul	3.479206252283816e-08				Chryseobacterium piperi	sulfonamide resistant sul	1.2087249138281784e-08
Chryseobacterium piperi	tetracycline inactivation enzyme	3.468903806276831e-08				Chryseobacterium piperi	tetracycline inactivation enzyme	-4.5934381130155554e-09
Chryseobacterium piperi	tetracycline-resistant ribosomal protection protein	3.4574356289504774e-08				Chryseobacterium piperi	tetracycline-resistant ribosomal protection protein	4.987930183950818e-09
Chryseobacterium piperi	trimethoprim resistant dihydrofolate reductase dfr	9.870669744213981e-08				Chryseobacterium piperi	trimethoprim resistant dihydrofolate reductase dfr	-3.4146333537144e-08
Chryseobacterium piperi	tunicamycin resistance protein	2.727959079200041e-07				Chryseobacterium piperi	tunicamycin resistance protein	-4.263698466634493e-08
Chryseobacterium piperi	undecaprenyl pyrophosphate related proteins	6.509879898505996e-08				Chryseobacterium piperi	undecaprenyl pyrophosphate related proteins	-2.7847122337340298e-08
Chryseobacterium piperi	van ligase	-1.1258062950163436e-08				Chryseobacterium piperi	van ligase	1.973934459691486e-08
Chryseobacterium piperi	vanH	-5.425884143114419e-09				Chryseobacterium piperi	vanH	1.9053219045108917e-08
Chryseobacterium piperi	vanJ membrane protein	6.418208265657454e-08				Chryseobacterium piperi	vanJ membrane protein	4.2600800801683606e-07
Chryseobacterium piperi	vanK	3.912089810834229e-08				Chryseobacterium piperi	vanK	-8.103577458577055e-09
Chryseobacterium piperi	vanR	1.617571551232308e-09				Chryseobacterium piperi	vanR	2.2544412949356263e-09
Chryseobacterium piperi	vanS	-5.920128523399643e-09				Chryseobacterium piperi	vanS	-1.0565101197550835e-08
Chryseobacterium piperi	vanT	1.1353607374088143e-07				Chryseobacterium piperi	vanT	-2.3797056094408604e-08
Chryseobacterium piperi	vanU	1.4507705416295525e-08				Chryseobacterium piperi	vanU	-2.3438388824894112e-08
Chryseobacterium piperi	vanW	4.327458438363237e-08				Chryseobacterium piperi	vanW	-4.065705145944966e-08
Chryseobacterium piperi	vanX	4.535403577997867e-10				Chryseobacterium piperi	vanX	2.4115455543594608e-08
Chryseobacterium piperi	vanXY	1.5183627079853177e-08				Chryseobacterium piperi	vanXY	-7.237607777254384e-09
Chryseobacterium piperi	vanY	-1.0792707978460588e-08				Chryseobacterium piperi	vanY	-1.2298668419201165e-08
Chryseobacterium piperi	vanZ	2.5769130628949015e-08				Chryseobacterium piperi	vanZ	-1.115269074194339e-08
Chryseobacterium piperi	viomycin phosphotransferase	2.0199014411174627e-08				Chryseobacterium piperi	viomycin phosphotransferase	-7.30230426587249e-09
Chryseobacterium sp. IHB B 17019	16S rRNA methyltransferase (A1408)	1.9382662937760906e-08				Chryseobacterium sp. IHB B 17019	16S rRNA methyltransferase (A1408)	5.292568270560298e-09
Chryseobacterium sp. IHB B 17019	16S rRNA methyltransferase (G1405)	5.501555886347052e-10				Chryseobacterium sp. IHB B 17019	16S rRNA methyltransferase (G1405)	2.031863110877498e-08
Chryseobacterium sp. IHB B 17019	16s rRNA with mutation conferring resistance to aminoglycoside antibiotics	-1.2238878921928329e-08				Chryseobacterium sp. IHB B 17019	16s rRNA with mutation conferring resistance to aminoglycoside antibiotics	-2.8625798876772035e-08
Chryseobacterium sp. IHB B 17019	23S rRNA with mutation conferring resistance to macrolide antibiotics	3.827308317257664e-08				Chryseobacterium sp. IHB B 17019	23S rRNA with mutation conferring resistance to macrolide antibiotics	2.2474441423700572e-08
Chryseobacterium sp. IHB B 17019	23S rRNA with mutation conferring resistance to phenicol antibiotics	8.522999680379608e-09				Chryseobacterium sp. IHB B 17019	23S rRNA with mutation conferring resistance to phenicol antibiotics	-3.371658658055383e-08
Chryseobacterium sp. IHB B 17019	AAC(2')	-4.013631058259145e-08				Chryseobacterium sp. IHB B 17019	AAC(2')	-3.089767529361287e-08
Chryseobacterium sp. IHB B 17019	AAC(3)	-5.2386266897064764e-08				Chryseobacterium sp. IHB B 17019	AAC(3)	-1.4918261558638996e-08
Chryseobacterium sp. IHB B 17019	AAC(6')	-4.4240264155165473e-08				Chryseobacterium sp. IHB B 17019	AAC(6')	2.3911347973272495e-07
Chryseobacterium sp. IHB B 17019	ABC-F ATP-binding cassette ribosomal protection protein	8.55706499037083e-08				Chryseobacterium sp. IHB B 17019	ABC-F ATP-binding cassette ribosomal protection protein	-1.32137362873541e-07
Chryseobacterium sp. IHB B 17019	ACC beta-lactamase	-9.807838707858646e-08				Chryseobacterium sp. IHB B 17019	ACC beta-lactamase	2.055893397816476e-07
Chryseobacterium sp. IHB B 17019	ACI beta-lactamase	6.239631240465338e-09				Chryseobacterium sp. IHB B 17019	ACI beta-lactamase	-1.0773479668224915e-08
Chryseobacterium sp. IHB B 17019	ACT beta-lactamase	-1.880128516589358e-08				Chryseobacterium sp. IHB B 17019	ACT beta-lactamase	-1.176718850981165e-08
Chryseobacterium sp. IHB B 17019	ADC beta-lactamase without carbapenemase activity	-1.0501318670730409e-08				Chryseobacterium sp. IHB B 17019	ADC beta-lactamase without carbapenemase activity	-1.5455979168645348e-08
Chryseobacterium sp. IHB B 17019	AER beta-lactamase	6.471517729968892e-10				Chryseobacterium sp. IHB B 17019	AER beta-lactamase	-1.0994701873818878e-08
Chryseobacterium sp. IHB B 17019	AIM beta-lactamase	-4.2325417167960885e-09				Chryseobacterium sp. IHB B 17019	AIM beta-lactamase	3.7228896103191544e-08
Chryseobacterium sp. IHB B 17019	ANT(2'')	-3.726455689509592e-09				Chryseobacterium sp. IHB B 17019	ANT(2'')	-1.0079966514613751e-08
Chryseobacterium sp. IHB B 17019	ANT(3'')	4.814356384511391e-08				Chryseobacterium sp. IHB B 17019	ANT(3'')	-6.279629603006185e-08
Chryseobacterium sp. IHB B 17019	ANT(4')	2.161172137481992e-08				Chryseobacterium sp. IHB B 17019	ANT(4')	-4.559684059100029e-08
Chryseobacterium sp. IHB B 17019	ANT(6)	8.108510040259862e-08				Chryseobacterium sp. IHB B 17019	ANT(6)	4.007110219616266e-08
Chryseobacterium sp. IHB B 17019	ANT(9)	-7.052331512315465e-08				Chryseobacterium sp. IHB B 17019	ANT(9)	-2.735446569083914e-08
Chryseobacterium sp. IHB B 17019	APH(2'')	1.1328567875670232e-08				Chryseobacterium sp. IHB B 17019	APH(2'')	4.126037957682158e-08
Chryseobacterium sp. IHB B 17019	APH(3'')	-1.3896311592344985e-08				Chryseobacterium sp. IHB B 17019	APH(3'')	-3.2945496139536265e-08
Chryseobacterium sp. IHB B 17019	APH(3')	1.2520400977972328e-07				Chryseobacterium sp. IHB B 17019	APH(3')	-2.1564917752416162e-08
Chryseobacterium sp. IHB B 17019	APH(4)	-4.9172829285763646e-08				Chryseobacterium sp. IHB B 17019	APH(4)	-5.7338224945004555e-08
Chryseobacterium sp. IHB B 17019	APH(6)	-6.123222976078063e-11				Chryseobacterium sp. IHB B 17019	APH(6)	1.3720967889251864e-07
Chryseobacterium sp. IHB B 17019	APH(7'')	-2.34391709068752e-08				Chryseobacterium sp. IHB B 17019	APH(7'')	-9.250238043859014e-09
Chryseobacterium sp. IHB B 17019	APH(9)	3.5269557884653054e-09				Chryseobacterium sp. IHB B 17019	APH(9)	5.077425752189477e-08
Chryseobacterium sp. IHB B 17019	ARL Beta-lactamase	-1.6388746400561054e-08				Chryseobacterium sp. IHB B 17019	ARL Beta-lactamase	1.5547089662869908e-08
Chryseobacterium sp. IHB B 17019	ATP-binding cassette (ABC) antibiotic efflux pump	-5.251547775634131e-08				Chryseobacterium sp. IHB B 17019	ATP-binding cassette (ABC) antibiotic efflux pump	1.4700564473967621e-08
Chryseobacterium sp. IHB B 17019	BAT Beta-lactamase	-4.086455147244356e-08				Chryseobacterium sp. IHB B 17019	BAT Beta-lactamase	-8.694338223542218e-08
Chryseobacterium sp. IHB B 17019	BCL Beta-lactamase	-6.639840283868974e-09				Chryseobacterium sp. IHB B 17019	BCL Beta-lactamase	-7.57801401919449e-08
Chryseobacterium sp. IHB B 17019	BIC Beta-lactamase	2.0227499730270038e-08				Chryseobacterium sp. IHB B 17019	BIC Beta-lactamase	-1.8759682687110347e-07
Chryseobacterium sp. IHB B 17019	BJP beta-lactamase	2.737631300066442e-08				Chryseobacterium sp. IHB B 17019	BJP beta-lactamase	3.780994356558814e-07
Chryseobacterium sp. IHB B 17019	BKC Beta-lactamase	3.4418753167309164e-09				Chryseobacterium sp. IHB B 17019	BKC Beta-lactamase	4.927620897326389e-09
Chryseobacterium sp. IHB B 17019	BRO Beta-lactamase	-1.0339831857752802e-08				Chryseobacterium sp. IHB B 17019	BRO Beta-lactamase	7.255866507089967e-10
Chryseobacterium sp. IHB B 17019	BUT beta-lactamase	4.673157415915918e-09				Chryseobacterium sp. IHB B 17019	BUT beta-lactamase	-7.784729878587753e-09
Chryseobacterium sp. IHB B 17019	Bah amidohydrolase	1.0072906840199545e-09				Chryseobacterium sp. IHB B 17019	Bah amidohydrolase	-2.5429869746414255e-09
Chryseobacterium sp. IHB B 17019	Bc beta-lactamase	-3.873599119582775e-09				Chryseobacterium sp. IHB B 17019	Bc beta-lactamase	-7.69287944081657e-09
Chryseobacterium sp. IHB B 17019	BlaA beta-lactamase	-4.987634204700741e-09				Chryseobacterium sp. IHB B 17019	BlaA beta-lactamase	-1.315065676846358e-08
Chryseobacterium sp. IHB B 17019	BlaB beta-lactamase	2.8418851338734987e-08				Chryseobacterium sp. IHB B 17019	BlaB beta-lactamase	5.906089827268086e-09
Chryseobacterium sp. IHB B 17019	Bleomycin resistant protein	-3.5500748599902422e-09				Chryseobacterium sp. IHB B 17019	Bleomycin resistant protein	-1.2431838888380218e-08
Chryseobacterium sp. IHB B 17019	CAM beta-lactamase	-1.5302600487265443e-09				Chryseobacterium sp. IHB B 17019	CAM beta-lactamase	1.610459793322365e-09
Chryseobacterium sp. IHB B 17019	CARB beta-lactamase	-2.928342791417149e-09				Chryseobacterium sp. IHB B 17019	CARB beta-lactamase	-1.056178971643135e-09
Chryseobacterium sp. IHB B 17019	CAU beta-lactamase	-6.63752189604197e-11				Chryseobacterium sp. IHB B 17019	CAU beta-lactamase	-8.113686522407123e-09
Chryseobacterium sp. IHB B 17019	CBP beta-lactamase	2.691324818275831e-08				Chryseobacterium sp. IHB B 17019	CBP beta-lactamase	1.560886862693798e-08
Chryseobacterium sp. IHB B 17019	CGA beta-lactamase	2.770734935146071e-08				Chryseobacterium sp. IHB B 17019	CGA beta-lactamase	-7.645768016456922e-09
Chryseobacterium sp. IHB B 17019	CIA beta-lactamase	2.704458382649075e-10				Chryseobacterium sp. IHB B 17019	CIA beta-lactamase	-4.552067543653139e-09
Chryseobacterium sp. IHB B 17019	CKO beta-lactamase	3.3307725203439633e-09				Chryseobacterium sp. IHB B 17019	CKO beta-lactamase	8.439933932018145e-09
Chryseobacterium sp. IHB B 17019	CME beta-lactamase	-2.6099554270668606e-09				Chryseobacterium sp. IHB B 17019	CME beta-lactamase	-2.278463980302856e-09
Chryseobacterium sp. IHB B 17019	CMY beta-lactamase	4.838149952574904e-09				Chryseobacterium sp. IHB B 17019	CMY beta-lactamase	3.998280833744744e-09
Chryseobacterium sp. IHB B 17019	CTX-M beta-lactamase	-4.081925566071195e-09				Chryseobacterium sp. IHB B 17019	CTX-M beta-lactamase	2.4117827215862805e-08
Chryseobacterium sp. IHB B 17019	CblA beta-lactamase	-2.2000919602698247e-09				Chryseobacterium sp. IHB B 17019	CblA beta-lactamase	-1.384685030412356e-09
Chryseobacterium sp. IHB B 17019	CcrA beta-lactamase	-5.138407661008796e-09				Chryseobacterium sp. IHB B 17019	CcrA beta-lactamase	-2.9496406824536934e-09
Chryseobacterium sp. IHB B 17019	CepS beta-lactamase	-2.812751965223653e-08				Chryseobacterium sp. IHB B 17019	CepS beta-lactamase	-3.632038280911601e-08
Chryseobacterium sp. IHB B 17019	Cfr 23S ribosomal RNA methyltransferase	3.189761560339648e-08				Chryseobacterium sp. IHB B 17019	Cfr 23S ribosomal RNA methyltransferase	-2.250815874037994e-08
Chryseobacterium sp. IHB B 17019	CfxA beta-lactamase	-2.5564594546075167e-08				Chryseobacterium sp. IHB B 17019	CfxA beta-lactamase	-4.9754092702334586e-08
Chryseobacterium sp. IHB B 17019	CphA beta-lactamase	-3.956320959906863e-09				Chryseobacterium sp. IHB B 17019	CphA beta-lactamase	-2.8645680894810717e-09
Chryseobacterium sp. IHB B 17019	DES beta-lactamase	5.833838511734975e-08				Chryseobacterium sp. IHB B 17019	DES beta-lactamase	-3.992062048868886e-09
Chryseobacterium sp. IHB B 17019	DHA beta-lactamase	-3.99815335827252e-09				Chryseobacterium sp. IHB B 17019	DHA beta-lactamase	-1.959606449587641e-08
Chryseobacterium sp. IHB B 17019	DIM beta-lactamase	7.642880783107406e-09				Chryseobacterium sp. IHB B 17019	DIM beta-lactamase	2.718715389927684e-08
Chryseobacterium sp. IHB B 17019	EBR beta-lactamase	2.4834884399949747e-08				Chryseobacterium sp. IHB B 17019	EBR beta-lactamase	-1.112757089758318e-08
Chryseobacterium sp. IHB B 17019	ESP beta-lactamase	-5.847527638222257e-09				Chryseobacterium sp. IHB B 17019	ESP beta-lactamase	6.442949845299451e-08
Chryseobacterium sp. IHB B 17019	EXO beta-lactamase	-1.355265141825497e-07				Chryseobacterium sp. IHB B 17019	EXO beta-lactamase	7.430619830595828e-09
Chryseobacterium sp. IHB B 17019	Edeine acetyltransferase	5.533009853806494e-10				Chryseobacterium sp. IHB B 17019	Edeine acetyltransferase	2.096065801656306e-09
Chryseobacterium sp. IHB B 17019	Erm 23S ribosomal RNA methyltransferase	6.186566551272978e-08				Chryseobacterium sp. IHB B 17019	Erm 23S ribosomal RNA methyltransferase	-1.2450036435460662e-07
Chryseobacterium sp. IHB B 17019	FAR beta-lactamase	-6.9547181986372195e-09				Chryseobacterium sp. IHB B 17019	FAR beta-lactamase	7.463516287607061e-08
Chryseobacterium sp. IHB B 17019	FEZ beta-lactamase	1.8263154160483758e-07				Chryseobacterium sp. IHB B 17019	FEZ beta-lactamase	4.4282924499409913e-08
Chryseobacterium sp. IHB B 17019	FONA beta-lactamase	-3.019555031860061e-09				Chryseobacterium sp. IHB B 17019	FONA beta-lactamase	-1.1601102707239601e-07
Chryseobacterium sp. IHB B 17019	FOX beta-lactamase	-7.332451614614962e-09				Chryseobacterium sp. IHB B 17019	FOX beta-lactamase	-9.872771269018826e-08
Chryseobacterium sp. IHB B 17019	FPH beta-lactamase	-3.6591304932163316e-09				Chryseobacterium sp. IHB B 17019	FPH beta-lactamase	2.1925426060535724e-08
Chryseobacterium sp. IHB B 17019	FRI beta-lactamase	6.240677017149058e-09				Chryseobacterium sp. IHB B 17019	FRI beta-lactamase	-3.0131590776481675e-09
Chryseobacterium sp. IHB B 17019	FTU beta-lactamase	-7.0841034997511715e-09				Chryseobacterium sp. IHB B 17019	FTU beta-lactamase	5.0069841770369266e-09
Chryseobacterium sp. IHB B 17019	Fom phosphotransferase family	-1.985202146563176e-08				Chryseobacterium sp. IHB B 17019	Fom phosphotransferase family	2.0642165939812513e-09
Chryseobacterium sp. IHB B 17019	GES beta-lactamase	1.4483245975210932e-09				Chryseobacterium sp. IHB B 17019	GES beta-lactamase	-1.2436658113586295e-08
Chryseobacterium sp. IHB B 17019	GOB beta-lactamase	2.0761783304235383e-08				Chryseobacterium sp. IHB B 17019	GOB beta-lactamase	1.3885501052400472e-08
Chryseobacterium sp. IHB B 17019	GPC beta-lactamase	-6.660655114477523e-09				Chryseobacterium sp. IHB B 17019	GPC beta-lactamase	-9.57868114600501e-09
Chryseobacterium sp. IHB B 17019	General Bacterial Porin with reduced permeability to beta-lactams	-1.474749167252354e-09				Chryseobacterium sp. IHB B 17019	General Bacterial Porin with reduced permeability to beta-lactams	4.133303135429461e-07
Chryseobacterium sp. IHB B 17019	HERA beta-lactamase	-4.514972878804341e-09				Chryseobacterium sp. IHB B 17019	HERA beta-lactamase	-6.434147005486916e-08
Chryseobacterium sp. IHB B 17019	HMB beta-lactamase	-1.569489726040298e-08				Chryseobacterium sp. IHB B 17019	HMB beta-lactamase	4.1318879476773604e-09
Chryseobacterium sp. IHB B 17019	IDC beta-lactamase	-3.4142377548077135e-08				Chryseobacterium sp. IHB B 17019	IDC beta-lactamase	-6.308123863656394e-09
Chryseobacterium sp. IHB B 17019	IMI beta-lactamase	-1.31542873736973e-09				Chryseobacterium sp. IHB B 17019	IMI beta-lactamase	-2.9330717311275673e-09
Chryseobacterium sp. IHB B 17019	IMP beta-lactamase	6.60283973930361e-09				Chryseobacterium sp. IHB B 17019	IMP beta-lactamase	-3.6302762612397755e-08
Chryseobacterium sp. IHB B 17019	IND beta-lactamase	1.570280613751208e-08				Chryseobacterium sp. IHB B 17019	IND beta-lactamase	-2.4440251454418472e-08
Chryseobacterium sp. IHB B 17019	Intrinsic peptide antibiotic resistant Lps	4.428005865722524e-09				Chryseobacterium sp. IHB B 17019	Intrinsic peptide antibiotic resistant Lps	2.1384427322669613e-08
Chryseobacterium sp. IHB B 17019	JOHN beta-lactamase	-3.482428720908928e-09				Chryseobacterium sp. IHB B 17019	JOHN beta-lactamase	-8.404286954617167e-09
Chryseobacterium sp. IHB B 17019	KHM beta-lactamase	-6.928535161257139e-10				Chryseobacterium sp. IHB B 17019	KHM beta-lactamase	1.2424850289044453e-09
Chryseobacterium sp. IHB B 17019	KPC beta-lactamase	-1.9983671872336498e-10				Chryseobacterium sp. IHB B 17019	KPC beta-lactamase	-5.629378966921386e-09
Chryseobacterium sp. IHB B 17019	L1 family beta-lactamase	3.8764108898813286e-08				Chryseobacterium sp. IHB B 17019	L1 family beta-lactamase	1.26120726275318e-10
Chryseobacterium sp. IHB B 17019	LAP beta-lactamase	1.014752112470388e-08				Chryseobacterium sp. IHB B 17019	LAP beta-lactamase	2.2857735917006587e-08
Chryseobacterium sp. IHB B 17019	LCR beta-lactamase	3.0079794739250787e-08				Chryseobacterium sp. IHB B 17019	LCR beta-lactamase	5.821025055082408e-09
Chryseobacterium sp. IHB B 17019	LEN beta-lactamase	-9.080426870297633e-09				Chryseobacterium sp. IHB B 17019	LEN beta-lactamase	3.953592171538076e-08
Chryseobacterium sp. IHB B 17019	LMB beta-lactamase	1.716106157017074e-09				Chryseobacterium sp. IHB B 17019	LMB beta-lactamase	-4.0673354785019736e-08
Chryseobacterium sp. IHB B 17019	Llm 23S ribosomal RNA methyltransferase	-8.302798779531368e-08				Chryseobacterium sp. IHB B 17019	Llm 23S ribosomal RNA methyltransferase	1.1521257802325912e-08
Chryseobacterium sp. IHB B 17019	MCR phosphoethanolamine transferase	3.6272632348627775e-08				Chryseobacterium sp. IHB B 17019	MCR phosphoethanolamine transferase	-3.431654143971288e-08
Chryseobacterium sp. IHB B 17019	MIR beta-lactamase	-1.3428269831231603e-08				Chryseobacterium sp. IHB B 17019	MIR beta-lactamase	2.098097427857169e-09
Chryseobacterium sp. IHB B 17019	MOX beta-lactamase	7.734762949826208e-08				Chryseobacterium sp. IHB B 17019	MOX beta-lactamase	8.253701349734168e-08
Chryseobacterium sp. IHB B 17019	MSI beta-lactamase	-7.503717087331707e-09				Chryseobacterium sp. IHB B 17019	MSI beta-lactamase	3.046180899994861e-08
Chryseobacterium sp. IHB B 17019	MUS beta-lactamase	6.703612807940668e-09				Chryseobacterium sp. IHB B 17019	MUS beta-lactamase	2.2237376294936832e-08
Chryseobacterium sp. IHB B 17019	NDM beta-lactamase	5.000367497083943e-10				Chryseobacterium sp. IHB B 17019	NDM beta-lactamase	-2.7652002439516515e-08
Chryseobacterium sp. IHB B 17019	NPS beta-lactamase	-6.916287378887282e-09				Chryseobacterium sp. IHB B 17019	NPS beta-lactamase	7.681221042953873e-09
Chryseobacterium sp. IHB B 17019	NmcA beta-lactamase	9.339641865189918e-09				Chryseobacterium sp. IHB B 17019	NmcA beta-lactamase	2.901810120390528e-09
Chryseobacterium sp. IHB B 17019	OCH beta-lactamase	-5.537523510937737e-10				Chryseobacterium sp. IHB B 17019	OCH beta-lactamase	-1.9219802648587567e-07
Chryseobacterium sp. IHB B 17019	OKP beta-lactamase	-1.1850846568796149e-08				Chryseobacterium sp. IHB B 17019	OKP beta-lactamase	8.224663730794858e-09
Chryseobacterium sp. IHB B 17019	OXA beta-lactamase	7.612588837854642e-08				Chryseobacterium sp. IHB B 17019	OXA beta-lactamase	-1.3357606811788784e-07
Chryseobacterium sp. IHB B 17019	Outer Membrane Porin (Opr)	-1.7022234879896446e-08				Chryseobacterium sp. IHB B 17019	Outer Membrane Porin (Opr)	8.669320629102632e-10
Chryseobacterium sp. IHB B 17019	PAC beta-lactamase	-3.693074627922242e-09				Chryseobacterium sp. IHB B 17019	PAC beta-lactamase	-4.841566617238808e-09
Chryseobacterium sp. IHB B 17019	PDC beta-lactamase	-7.66064829293152e-09				Chryseobacterium sp. IHB B 17019	PDC beta-lactamase	5.205916349704994e-09
Chryseobacterium sp. IHB B 17019	PER beta-lactamase	-1.3090228097147492e-09				Chryseobacterium sp. IHB B 17019	PER beta-lactamase	1.3424901630500982e-07
Chryseobacterium sp. IHB B 17019	PNGM beta-lactamase	-4.412481736540479e-09				Chryseobacterium sp. IHB B 17019	PNGM beta-lactamase	-1.3566499665070753e-08
Chryseobacterium sp. IHB B 17019	R39 beta-lactamase	-1.8631834348483332e-10				Chryseobacterium sp. IHB B 17019	R39 beta-lactamase	-1.1871229240181042e-07
Chryseobacterium sp. IHB B 17019	RCP beta-lactamase	-5.695912501812099e-09				Chryseobacterium sp. IHB B 17019	RCP beta-lactamase	2.5284843049651616e-09
Chryseobacterium sp. IHB B 17019	ROB beta-lactamase	-8.515914615467899e-10				Chryseobacterium sp. IHB B 17019	ROB beta-lactamase	-6.927927475634237e-09
Chryseobacterium sp. IHB B 17019	RSA beta-lactamase	4.038824454977026e-09				Chryseobacterium sp. IHB B 17019	RSA beta-lactamase	3.698223944298203e-10
Chryseobacterium sp. IHB B 17019	RbpA bacterial RNA polymerase-binding protein	-6.610781005206335e-09				Chryseobacterium sp. IHB B 17019	RbpA bacterial RNA polymerase-binding protein	-8.543070937236336e-09
Chryseobacterium sp. IHB B 17019	Rm3 family beta-lactamase	-4.427822231680497e-09				Chryseobacterium sp. IHB B 17019	Rm3 family beta-lactamase	-4.085687544312664e-09
Chryseobacterium sp. IHB B 17019	SCO beta-lactamase	-3.981700602355413e-09				Chryseobacterium sp. IHB B 17019	SCO beta-lactamase	7.58565253035015e-10
Chryseobacterium sp. IHB B 17019	SFH beta-lactamase	9.547277401843491e-10				Chryseobacterium sp. IHB B 17019	SFH beta-lactamase	5.603101520034709e-09
Chryseobacterium sp. IHB B 17019	SHV beta-lactamase	5.862768951523118e-09				Chryseobacterium sp. IHB B 17019	SHV beta-lactamase	1.341509766736614e-09
Chryseobacterium sp. IHB B 17019	SHW beta-lactamase	2.6822927817617112e-08				Chryseobacterium sp. IHB B 17019	SHW beta-lactamase	7.055479935367674e-07
Chryseobacterium sp. IHB B 17019	SIM beta-lactamase	2.7565483937636855e-09				Chryseobacterium sp. IHB B 17019	SIM beta-lactamase	7.977449395597199e-09
Chryseobacterium sp. IHB B 17019	SMB beta-lactamase	-3.030296880261725e-08				Chryseobacterium sp. IHB B 17019	SMB beta-lactamase	2.0218746514228424e-08
Chryseobacterium sp. IHB B 17019	SME beta-lactamase	-9.566055496494709e-09				Chryseobacterium sp. IHB B 17019	SME beta-lactamase	-1.0037907520556955e-09
Chryseobacterium sp. IHB B 17019	SPM beta-lactamase	-6.241875477311456e-09				Chryseobacterium sp. IHB B 17019	SPM beta-lactamase	2.613605210962229e-08
Chryseobacterium sp. IHB B 17019	SRT beta-lactamase	-1.2569490815661932e-09				Chryseobacterium sp. IHB B 17019	SRT beta-lactamase	1.0128226528440184e-08
Chryseobacterium sp. IHB B 17019	Sed beta-lactamase	-3.998807629089647e-08				Chryseobacterium sp. IHB B 17019	Sed beta-lactamase	-2.5642975443310428e-08
Chryseobacterium sp. IHB B 17019	TEM beta-lactamase	-2.8726559576722908e-08				Chryseobacterium sp. IHB B 17019	TEM beta-lactamase	-4.754135785463144e-09
Chryseobacterium sp. IHB B 17019	THIN-B beta-lactamase	-5.269197198441636e-09				Chryseobacterium sp. IHB B 17019	THIN-B beta-lactamase	-1.1507663117455079e-09
Chryseobacterium sp. IHB B 17019	TLA beta-lactamase	-7.615693651517646e-09				Chryseobacterium sp. IHB B 17019	TLA beta-lactamase	2.247117205468117e-09
Chryseobacterium sp. IHB B 17019	TMB beta-lactamase	-7.06524439086197e-09				Chryseobacterium sp. IHB B 17019	TMB beta-lactamase	6.875103544434306e-09
Chryseobacterium sp. IHB B 17019	TRU beta-lactamase	-4.419469178107017e-08				Chryseobacterium sp. IHB B 17019	TRU beta-lactamase	1.6106524522356434e-08
Chryseobacterium sp. IHB B 17019	Target protecting FusB-type protein conferring resistance to Fusidic acid	-2.8240417415583636e-09				Chryseobacterium sp. IHB B 17019	Target protecting FusB-type protein conferring resistance to Fusidic acid	-1.2328025444672782e-08
Chryseobacterium sp. IHB B 17019	VEB beta-lactamase	1.5477080299038106e-10				Chryseobacterium sp. IHB B 17019	VEB beta-lactamase	3.653935417970304e-09
Chryseobacterium sp. IHB B 17019	VIM beta-lactamase	-4.940110781361625e-09				Chryseobacterium sp. IHB B 17019	VIM beta-lactamase	2.4120560123860437e-09
Chryseobacterium sp. IHB B 17019	VMB beta-lactamase	-8.27173050501061e-09				Chryseobacterium sp. IHB B 17019	VMB beta-lactamase	-1.173746893081214e-08
Chryseobacterium sp. IHB B 17019	YRC Beta-lactamase	-2.707782053445931e-08				Chryseobacterium sp. IHB B 17019	YRC Beta-lactamase	2.941369269360521e-08
Chryseobacterium sp. IHB B 17019	amp acetyltransferase	-9.249089606200759e-09				Chryseobacterium sp. IHB B 17019	amp acetyltransferase	-8.316430771365652e-09
Chryseobacterium sp. IHB B 17019	ampC-type beta-lactamase	7.494553425817685e-10				Chryseobacterium sp. IHB B 17019	ampC-type beta-lactamase	-5.7452797606164626e-08
Chryseobacterium sp. IHB B 17019	antibiotic-resistant isoleucyl-tRNA synthetase (ileS)	-8.098588007881363e-09				Chryseobacterium sp. IHB B 17019	antibiotic-resistant isoleucyl-tRNA synthetase (ileS)	5.704406257051093e-10
Chryseobacterium sp. IHB B 17019	antibiotic-resistant murA transferase	-5.836374454328436e-09				Chryseobacterium sp. IHB B 17019	antibiotic-resistant murA transferase	-4.108261832621801e-09
Chryseobacterium sp. IHB B 17019	blaF family beta-lactamase	3.5248992475850763e-09				Chryseobacterium sp. IHB B 17019	blaF family beta-lactamase	-3.265016373421623e-08
Chryseobacterium sp. IHB B 17019	blaS	-1.474049002989439e-07				Chryseobacterium sp. IHB B 17019	blaS	-1.8472255596261792e-08
Chryseobacterium sp. IHB B 17019	blaZ beta-lactamase	-1.8676062662003877e-09				Chryseobacterium sp. IHB B 17019	blaZ beta-lactamase	-8.060876106609744e-10
Chryseobacterium sp. IHB B 17019	cepA beta-lactamase	-1.0001868923727656e-08				Chryseobacterium sp. IHB B 17019	cepA beta-lactamase	-1.9766225847882335e-09
Chryseobacterium sp. IHB B 17019	chloramphenicol acetyltransferase (CAT)	-3.2038961159092e-08				Chryseobacterium sp. IHB B 17019	chloramphenicol acetyltransferase (CAT)	3.450696876901162e-08
Chryseobacterium sp. IHB B 17019	chloramphenicol phosphotransferase	7.230415010567575e-09				Chryseobacterium sp. IHB B 17019	chloramphenicol phosphotransferase	-4.0443418623481075e-08
Chryseobacterium sp. IHB B 17019	ciprofloxacin phosphotransferase	-5.787527453191447e-09				Chryseobacterium sp. IHB B 17019	ciprofloxacin phosphotransferase	1.4132612145584056e-08
Chryseobacterium sp. IHB B 17019	class A Bacillus anthracis Bla beta-lactamase	8.872463222861794e-09				Chryseobacterium sp. IHB B 17019	class A Bacillus anthracis Bla beta-lactamase	-6.923320294847705e-08
Chryseobacterium sp. IHB B 17019	class A LRA beta-lactamase	-4.3415134019739494e-07				Chryseobacterium sp. IHB B 17019	class A LRA beta-lactamase	4.702819611596292e-09
Chryseobacterium sp. IHB B 17019	class C LRA beta-lactamase	-3.977231908008459e-09				Chryseobacterium sp. IHB B 17019	class C LRA beta-lactamase	-9.748944726875618e-09
Chryseobacterium sp. IHB B 17019	class D LRA beta-lactamase	1.108709239504075e-09				Chryseobacterium sp. IHB B 17019	class D LRA beta-lactamase	1.229142099326636e-08
Chryseobacterium sp. IHB B 17019	cpa acetyltransferase	-1.0979472507441782e-08				Chryseobacterium sp. IHB B 17019	cpa acetyltransferase	-2.4820979657323128e-09
Chryseobacterium sp. IHB B 17019	defensin resistant mprF	3.319356985791299e-08				Chryseobacterium sp. IHB B 17019	defensin resistant mprF	1.0730531198235256e-08
Chryseobacterium sp. IHB B 17019	elfamycin resistant EF-Tu	-5.178105753837794e-09				Chryseobacterium sp. IHB B 17019	elfamycin resistant EF-Tu	-3.528704295489161e-08
Chryseobacterium sp. IHB B 17019	fluoroquinolone resistant parC	-3.522175571340177e-08				Chryseobacterium sp. IHB B 17019	fluoroquinolone resistant parC	-3.79063086564413e-08
Chryseobacterium sp. IHB B 17019	fosC phosphotransferase family	-3.020252324336881e-08				Chryseobacterium sp. IHB B 17019	fosC phosphotransferase family	-1.0958393321418756e-09
Chryseobacterium sp. IHB B 17019	fosfomycin thiol transferase	-4.879723619937185e-07				Chryseobacterium sp. IHB B 17019	fosfomycin thiol transferase	-5.076735614606334e-08
Chryseobacterium sp. IHB B 17019	fusidic acid inactivation enzyme	-8.96047590616368e-09				Chryseobacterium sp. IHB B 17019	fusidic acid inactivation enzyme	2.4527853872286493e-08
Chryseobacterium sp. IHB B 17019	gimA family macrolide glycosyltransferase	5.09220919943889e-08				Chryseobacterium sp. IHB B 17019	gimA family macrolide glycosyltransferase	-1.1465000506274503e-08
Chryseobacterium sp. IHB B 17019	glycopeptide resistance gene cluster	1.2795389958563518e-07				Chryseobacterium sp. IHB B 17019	glycopeptide resistance gene cluster	5.2006801664225856e-08
Chryseobacterium sp. IHB B 17019	intrinsic colistin resistant phosphoethanolamine transferase	-1.7908489198435445e-08				Chryseobacterium sp. IHB B 17019	intrinsic colistin resistant phosphoethanolamine transferase	-4.0537174184735344e-07
Chryseobacterium sp. IHB B 17019	kdpDE	-7.433167875118037e-09				Chryseobacterium sp. IHB B 17019	kdpDE	-2.0529886989342648e-08
Chryseobacterium sp. IHB B 17019	lincosamide nucleotidyltransferase (LNU)	1.7778596966139713e-08				Chryseobacterium sp. IHB B 17019	lincosamide nucleotidyltransferase (LNU)	-8.365214447225051e-09
Chryseobacterium sp. IHB B 17019	lipid A acyltransferase	-1.822067410114799e-08				Chryseobacterium sp. IHB B 17019	lipid A acyltransferase	-1.0867290524746409e-07
Chryseobacterium sp. IHB B 17019	lipid A phosphatase	6.725388253868565e-08				Chryseobacterium sp. IHB B 17019	lipid A phosphatase	1.1264762015853236e-08
Chryseobacterium sp. IHB B 17019	macrolide esterase	-1.3674568003055696e-08				Chryseobacterium sp. IHB B 17019	macrolide esterase	3.1827573437559807e-09
Chryseobacterium sp. IHB B 17019	macrolide phosphotransferase (MPH)	2.8282452676876614e-08				Chryseobacterium sp. IHB B 17019	macrolide phosphotransferase (MPH)	2.0707071603831108e-07
Chryseobacterium sp. IHB B 17019	major facilitator superfamily (MFS) antibiotic efflux pump	2.0432411122838843e-07				Chryseobacterium sp. IHB B 17019	major facilitator superfamily (MFS) antibiotic efflux pump	-7.048386082549443e-08
Chryseobacterium sp. IHB B 17019	methicillin resistant PBP2	-1.715779023165558e-08				Chryseobacterium sp. IHB B 17019	methicillin resistant PBP2	-9.309840964019907e-07
Chryseobacterium sp. IHB B 17019	mgt macrolide glycotransferase	1.2686766409613876e-07				Chryseobacterium sp. IHB B 17019	mgt macrolide glycotransferase	-2.6183000662493353e-08
Chryseobacterium sp. IHB B 17019	multidrug and toxic compound extrusion (MATE) transporter	3.3699746576321114e-08				Chryseobacterium sp. IHB B 17019	multidrug and toxic compound extrusion (MATE) transporter	-1.2088078339469447e-07
Chryseobacterium sp. IHB B 17019	non-erm 23S ribosomal RNA methyltransferase (A1067)	-8.063291495582405e-09				Chryseobacterium sp. IHB B 17019	non-erm 23S ribosomal RNA methyltransferase (A1067)	-1.8184066791908692e-08
Chryseobacterium sp. IHB B 17019	non-erm 23S ribosomal RNA methyltransferase (G748)	-6.853191935765885e-09				Chryseobacterium sp. IHB B 17019	non-erm 23S ribosomal RNA methyltransferase (G748)	-2.7499351072014404e-09
Chryseobacterium sp. IHB B 17019	ole glycosyltransferase	-1.285381176885213e-07				Chryseobacterium sp. IHB B 17019	ole glycosyltransferase	5.681521235089771e-09
Chryseobacterium sp. IHB B 17019	pmr phosphoethanolamine transferase	1.6748685600688776e-08				Chryseobacterium sp. IHB B 17019	pmr phosphoethanolamine transferase	-4.272708897787912e-09
Chryseobacterium sp. IHB B 17019	quinolone resistance protein (qnr)	4.410358998216521e-08				Chryseobacterium sp. IHB B 17019	quinolone resistance protein (qnr)	-1.3839435361043748e-07
Chryseobacterium sp. IHB B 17019	resistance-nodulation-cell division (RND) antibiotic efflux pump	2.166264796206455e-07				Chryseobacterium sp. IHB B 17019	resistance-nodulation-cell division (RND) antibiotic efflux pump	-2.9452190595018155e-08
Chryseobacterium sp. IHB B 17019	rifampin ADP-ribosyltransferase (Arr)	-4.440075440763461e-08				Chryseobacterium sp. IHB B 17019	rifampin ADP-ribosyltransferase (Arr)	-1.2034652560893744e-06
Chryseobacterium sp. IHB B 17019	rifampin glycosyltransferase	3.285165842180316e-08				Chryseobacterium sp. IHB B 17019	rifampin glycosyltransferase	-3.136243285212205e-07
Chryseobacterium sp. IHB B 17019	rifampin monooxygenase	-5.800510957169704e-09				Chryseobacterium sp. IHB B 17019	rifampin monooxygenase	-1.0741097253210958e-08
Chryseobacterium sp. IHB B 17019	rifampin phosphotransferase	-8.563645341915881e-09				Chryseobacterium sp. IHB B 17019	rifampin phosphotransferase	6.925965000785847e-07
Chryseobacterium sp. IHB B 17019	rifamycin-resistant beta-subunit of RNA polymerase (rpoB)	3.1742576552774647e-08				Chryseobacterium sp. IHB B 17019	rifamycin-resistant beta-subunit of RNA polymerase (rpoB)	-9.657344687707286e-09
Chryseobacterium sp. IHB B 17019	small multidrug resistance (SMR) antibiotic efflux pump	-2.967610925193199e-08				Chryseobacterium sp. IHB B 17019	small multidrug resistance (SMR) antibiotic efflux pump	-3.210891667534102e-08
Chryseobacterium sp. IHB B 17019	streptogramin vat acetyltransferase	-2.7922143831332973e-08				Chryseobacterium sp. IHB B 17019	streptogramin vat acetyltransferase	-1.7298223551423576e-08
Chryseobacterium sp. IHB B 17019	streptogramin vgb lyase	-3.1473270985942707e-09				Chryseobacterium sp. IHB B 17019	streptogramin vgb lyase	8.813569470875623e-08
Chryseobacterium sp. IHB B 17019	streptothricin acetyltransferase (SAT)	4.110667554163394e-08				Chryseobacterium sp. IHB B 17019	streptothricin acetyltransferase (SAT)	-4.6018518872219944e-08
Chryseobacterium sp. IHB B 17019	subclass B1 PEDO beta-lactamase	2.6445546915226757e-08				Chryseobacterium sp. IHB B 17019	subclass B1 PEDO beta-lactamase	-7.436980187861576e-08
Chryseobacterium sp. IHB B 17019	subclass B1 Vibrio cholerae varG beta-lactamase	7.210118852136637e-09				Chryseobacterium sp. IHB B 17019	subclass B1 Vibrio cholerae varG beta-lactamase	-3.2001391314852916e-07
Chryseobacterium sp. IHB B 17019	subclass B3 LRA beta-lactamase	-8.04759760591986e-09				Chryseobacterium sp. IHB B 17019	subclass B3 LRA beta-lactamase	1.2321953338571224e-07
Chryseobacterium sp. IHB B 17019	subclass B3 PEDO beta-lactamase	1.1259490685309073e-08				Chryseobacterium sp. IHB B 17019	subclass B3 PEDO beta-lactamase	1.1459887674636346e-06
Chryseobacterium sp. IHB B 17019	sulfonamide resistant sul	1.2737178747120146e-09				Chryseobacterium sp. IHB B 17019	sulfonamide resistant sul	4.1575319076548014e-08
Chryseobacterium sp. IHB B 17019	tetracycline inactivation enzyme	3.275107491951525e-08				Chryseobacterium sp. IHB B 17019	tetracycline inactivation enzyme	-4.806533034134927e-08
Chryseobacterium sp. IHB B 17019	tetracycline-resistant ribosomal protection protein	4.7323079760774356e-08				Chryseobacterium sp. IHB B 17019	tetracycline-resistant ribosomal protection protein	-6.526949200697521e-08
Chryseobacterium sp. IHB B 17019	trimethoprim resistant dihydrofolate reductase dfr	7.199165135863274e-08				Chryseobacterium sp. IHB B 17019	trimethoprim resistant dihydrofolate reductase dfr	-9.064681342004177e-08
Chryseobacterium sp. IHB B 17019	tunicamycin resistance protein	4.10293147136155e-08				Chryseobacterium sp. IHB B 17019	tunicamycin resistance protein	-1.1612716816122156e-07
Chryseobacterium sp. IHB B 17019	undecaprenyl pyrophosphate related proteins	4.381630640176361e-08				Chryseobacterium sp. IHB B 17019	undecaprenyl pyrophosphate related proteins	-6.145526240034034e-08
Chryseobacterium sp. IHB B 17019	van ligase	1.8528654792221074e-08				Chryseobacterium sp. IHB B 17019	van ligase	7.92339626561979e-08
Chryseobacterium sp. IHB B 17019	vanH	-2.060291307166023e-09				Chryseobacterium sp. IHB B 17019	vanH	6.911279105783262e-08
Chryseobacterium sp. IHB B 17019	vanJ membrane protein	3.869483843093945e-08				Chryseobacterium sp. IHB B 17019	vanJ membrane protein	1.4533803577883064e-06
Chryseobacterium sp. IHB B 17019	vanK	2.723701398914493e-09				Chryseobacterium sp. IHB B 17019	vanK	-8.52759005877648e-09
Chryseobacterium sp. IHB B 17019	vanR	4.256207353144659e-08				Chryseobacterium sp. IHB B 17019	vanR	-1.7054051617835753e-08
Chryseobacterium sp. IHB B 17019	vanS	2.1141259658616854e-08				Chryseobacterium sp. IHB B 17019	vanS	-4.0123118407380184e-08
Chryseobacterium sp. IHB B 17019	vanT	-1.5394524905475005e-08				Chryseobacterium sp. IHB B 17019	vanT	-6.248884738628554e-08
Chryseobacterium sp. IHB B 17019	vanU	2.440593698388706e-08				Chryseobacterium sp. IHB B 17019	vanU	-3.860735447107046e-08
Chryseobacterium sp. IHB B 17019	vanW	1.37035833785005e-08				Chryseobacterium sp. IHB B 17019	vanW	-1.1320734415337875e-07
Chryseobacterium sp. IHB B 17019	vanX	5.670438586565964e-09				Chryseobacterium sp. IHB B 17019	vanX	5.915657712020301e-08
Chryseobacterium sp. IHB B 17019	vanXY	-2.02770619870134e-09				Chryseobacterium sp. IHB B 17019	vanXY	-8.383606947815135e-09
Chryseobacterium sp. IHB B 17019	vanY	-1.2026225821885618e-08				Chryseobacterium sp. IHB B 17019	vanY	-1.655867742302394e-08
Chryseobacterium sp. IHB B 17019	vanZ	-1.6615682839198606e-08				Chryseobacterium sp. IHB B 17019	vanZ	-3.024327543270612e-08
Chryseobacterium sp. IHB B 17019	viomycin phosphotransferase	1.5129011489884155e-08				Chryseobacterium sp. IHB B 17019	viomycin phosphotransferase	-1.3365399501403582e-08
Chryseobacterium sp. StRB126	16S rRNA methyltransferase (A1408)	-1.018653821211277e-08				Chryseobacterium sp. StRB126	16S rRNA methyltransferase (A1408)	4.901684894682591e-09
Chryseobacterium sp. StRB126	16S rRNA methyltransferase (G1405)	6.61303595488767e-08				Chryseobacterium sp. StRB126	16S rRNA methyltransferase (G1405)	1.2134359031009994e-08
Chryseobacterium sp. StRB126	16s rRNA with mutation conferring resistance to aminoglycoside antibiotics	-6.239185239163187e-09				Chryseobacterium sp. StRB126	16s rRNA with mutation conferring resistance to aminoglycoside antibiotics	-2.2533355946699914e-08
Chryseobacterium sp. StRB126	23S rRNA with mutation conferring resistance to macrolide antibiotics	-2.3425256486914152e-08				Chryseobacterium sp. StRB126	23S rRNA with mutation conferring resistance to macrolide antibiotics	2.3949948213579208e-08
Chryseobacterium sp. StRB126	23S rRNA with mutation conferring resistance to phenicol antibiotics	-1.0902072957577452e-08				Chryseobacterium sp. StRB126	23S rRNA with mutation conferring resistance to phenicol antibiotics	-2.8240693932078065e-08
Chryseobacterium sp. StRB126	AAC(2')	2.8635513305690862e-09				Chryseobacterium sp. StRB126	AAC(2')	-3.142611748445649e-08
Chryseobacterium sp. StRB126	AAC(3)	-2.8819500204906295e-08				Chryseobacterium sp. StRB126	AAC(3)	-1.7861215225039408e-08
Chryseobacterium sp. StRB126	AAC(6')	-2.7225532362165104e-08				Chryseobacterium sp. StRB126	AAC(6')	1.9224615692878012e-07
Chryseobacterium sp. StRB126	ABC-F ATP-binding cassette ribosomal protection protein	6.547254468026392e-08				Chryseobacterium sp. StRB126	ABC-F ATP-binding cassette ribosomal protection protein	-1.0360999618791326e-07
Chryseobacterium sp. StRB126	ACC beta-lactamase	-8.937352622036219e-08				Chryseobacterium sp. StRB126	ACC beta-lactamase	1.7072879047256243e-07
Chryseobacterium sp. StRB126	ACI beta-lactamase	4.577495475942704e-08				Chryseobacterium sp. StRB126	ACI beta-lactamase	-5.512533678103005e-09
Chryseobacterium sp. StRB126	ACT beta-lactamase	-2.9748334922053286e-08				Chryseobacterium sp. StRB126	ACT beta-lactamase	-1.1534934779976192e-08
Chryseobacterium sp. StRB126	ADC beta-lactamase without carbapenemase activity	-2.1018154434903134e-08				Chryseobacterium sp. StRB126	ADC beta-lactamase without carbapenemase activity	-1.535649725938046e-08
Chryseobacterium sp. StRB126	AER beta-lactamase	-2.901904737378955e-11				Chryseobacterium sp. StRB126	AER beta-lactamase	-2.292354192944276e-09
Chryseobacterium sp. StRB126	AIM beta-lactamase	8.449601881802551e-10				Chryseobacterium sp. StRB126	AIM beta-lactamase	2.996457543361335e-08
Chryseobacterium sp. StRB126	ANT(2'')	4.382315410444983e-09				Chryseobacterium sp. StRB126	ANT(2'')	-3.529445086724679e-09
Chryseobacterium sp. StRB126	ANT(3'')	-3.5670132855645085e-08				Chryseobacterium sp. StRB126	ANT(3'')	-4.438911149177616e-08
Chryseobacterium sp. StRB126	ANT(4')	-7.287948206015391e-09				Chryseobacterium sp. StRB126	ANT(4')	-4.2424483328306564e-08
Chryseobacterium sp. StRB126	ANT(6)	4.450128905482332e-08				Chryseobacterium sp. StRB126	ANT(6)	4.0354894606130476e-08
Chryseobacterium sp. StRB126	ANT(9)	-7.226874787543325e-08				Chryseobacterium sp. StRB126	ANT(9)	-8.209137989640483e-09
Chryseobacterium sp. StRB126	APH(2'')	2.6246762704731862e-08				Chryseobacterium sp. StRB126	APH(2'')	2.8669426419312553e-08
Chryseobacterium sp. StRB126	APH(3'')	-4.024668194382005e-08				Chryseobacterium sp. StRB126	APH(3'')	-2.216207881264283e-08
Chryseobacterium sp. StRB126	APH(3')	7.391819113560987e-08				Chryseobacterium sp. StRB126	APH(3')	-1.835903334941815e-08
Chryseobacterium sp. StRB126	APH(4)	-4.520026474624194e-08				Chryseobacterium sp. StRB126	APH(4)	-4.17487831450008e-08
Chryseobacterium sp. StRB126	APH(6)	-1.1081183626719409e-08				Chryseobacterium sp. StRB126	APH(6)	1.2957236228034065e-07
Chryseobacterium sp. StRB126	APH(7'')	-2.7270182531489352e-08				Chryseobacterium sp. StRB126	APH(7'')	-1.4331041335172639e-08
Chryseobacterium sp. StRB126	APH(9)	1.4964591577048356e-08				Chryseobacterium sp. StRB126	APH(9)	4.379497446911767e-08
Chryseobacterium sp. StRB126	ARL Beta-lactamase	-1.2289587176331352e-08				Chryseobacterium sp. StRB126	ARL Beta-lactamase	9.305250256367248e-09
Chryseobacterium sp. StRB126	ATP-binding cassette (ABC) antibiotic efflux pump	9.474569584762759e-10				Chryseobacterium sp. StRB126	ATP-binding cassette (ABC) antibiotic efflux pump	1.3054220987753644e-08
Chryseobacterium sp. StRB126	BAT Beta-lactamase	1.1760977070361261e-08				Chryseobacterium sp. StRB126	BAT Beta-lactamase	-5.281203201903009e-08
Chryseobacterium sp. StRB126	BCL Beta-lactamase	-5.172718312937796e-09				Chryseobacterium sp. StRB126	BCL Beta-lactamase	-7.876204294856623e-08
Chryseobacterium sp. StRB126	BIC Beta-lactamase	-1.8869600136531462e-08				Chryseobacterium sp. StRB126	BIC Beta-lactamase	-1.8232618403594789e-07
Chryseobacterium sp. StRB126	BJP beta-lactamase	-1.0721718902288726e-08				Chryseobacterium sp. StRB126	BJP beta-lactamase	2.8440270607062074e-07
Chryseobacterium sp. StRB126	BKC Beta-lactamase	5.929338224583427e-10				Chryseobacterium sp. StRB126	BKC Beta-lactamase	2.3657525186836877e-09
Chryseobacterium sp. StRB126	BRO Beta-lactamase	1.8063397278663848e-09				Chryseobacterium sp. StRB126	BRO Beta-lactamase	8.716441428351454e-10
Chryseobacterium sp. StRB126	BUT beta-lactamase	2.526898634408973e-10				Chryseobacterium sp. StRB126	BUT beta-lactamase	-8.461219622786282e-09
Chryseobacterium sp. StRB126	Bah amidohydrolase	1.8501046772452857e-08				Chryseobacterium sp. StRB126	Bah amidohydrolase	-2.70302720760035e-09
Chryseobacterium sp. StRB126	Bc beta-lactamase	-1.0795182132065036e-08				Chryseobacterium sp. StRB126	Bc beta-lactamase	-6.339746107978681e-09
Chryseobacterium sp. StRB126	BlaA beta-lactamase	-4.219903854703971e-09				Chryseobacterium sp. StRB126	BlaA beta-lactamase	-2.3216333748269714e-09
Chryseobacterium sp. StRB126	BlaB beta-lactamase	-5.943659509995043e-09				Chryseobacterium sp. StRB126	BlaB beta-lactamase	2.2180668534719746e-09
Chryseobacterium sp. StRB126	Bleomycin resistant protein	-3.2201667301845955e-09				Chryseobacterium sp. StRB126	Bleomycin resistant protein	-6.2565515121081345e-09
Chryseobacterium sp. StRB126	CAM beta-lactamase	4.352737067532406e-09				Chryseobacterium sp. StRB126	CAM beta-lactamase	3.155619429356645e-09
Chryseobacterium sp. StRB126	CARB beta-lactamase	2.0986300352629575e-10				Chryseobacterium sp. StRB126	CARB beta-lactamase	-1.8160165738978115e-10
Chryseobacterium sp. StRB126	CAU beta-lactamase	-2.086654185412758e-09				Chryseobacterium sp. StRB126	CAU beta-lactamase	-4.676952975646239e-09
Chryseobacterium sp. StRB126	CBP beta-lactamase	-8.529021512118648e-09				Chryseobacterium sp. StRB126	CBP beta-lactamase	1.3427178066393017e-08
Chryseobacterium sp. StRB126	CGA beta-lactamase	-7.764590040007198e-09				Chryseobacterium sp. StRB126	CGA beta-lactamase	-5.433943709652813e-09
Chryseobacterium sp. StRB126	CIA beta-lactamase	1.083520773280052e-09				Chryseobacterium sp. StRB126	CIA beta-lactamase	-1.8887362708956223e-09
Chryseobacterium sp. StRB126	CKO beta-lactamase	1.7247539778473153e-08				Chryseobacterium sp. StRB126	CKO beta-lactamase	4.486291116035739e-09
Chryseobacterium sp. StRB126	CME beta-lactamase	6.629759804855991e-09				Chryseobacterium sp. StRB126	CME beta-lactamase	-6.8459310067562905e-09
Chryseobacterium sp. StRB126	CMY beta-lactamase	1.5237683334911496e-08				Chryseobacterium sp. StRB126	CMY beta-lactamase	7.209796688871419e-09
Chryseobacterium sp. StRB126	CTX-M beta-lactamase	2.7229795029918857e-09				Chryseobacterium sp. StRB126	CTX-M beta-lactamase	1.7596933072812633e-08
Chryseobacterium sp. StRB126	CblA beta-lactamase	-7.401502558283576e-09				Chryseobacterium sp. StRB126	CblA beta-lactamase	1.9785768838937017e-11
Chryseobacterium sp. StRB126	CcrA beta-lactamase	6.809281479460564e-09				Chryseobacterium sp. StRB126	CcrA beta-lactamase	-4.662965213069767e-09
Chryseobacterium sp. StRB126	CepS beta-lactamase	2.9911744477276644e-08				Chryseobacterium sp. StRB126	CepS beta-lactamase	-3.7392599636087674e-08
Chryseobacterium sp. StRB126	Cfr 23S ribosomal RNA methyltransferase	-5.988993779267354e-10				Chryseobacterium sp. StRB126	Cfr 23S ribosomal RNA methyltransferase	-1.7502510416093312e-08
Chryseobacterium sp. StRB126	CfxA beta-lactamase	-1.136710955919244e-08				Chryseobacterium sp. StRB126	CfxA beta-lactamase	-2.9877244740758643e-08
Chryseobacterium sp. StRB126	CphA beta-lactamase	-7.78762722004223e-09				Chryseobacterium sp. StRB126	CphA beta-lactamase	2.261635085229441e-09
Chryseobacterium sp. StRB126	DES beta-lactamase	-3.7709446272701166e-08				Chryseobacterium sp. StRB126	DES beta-lactamase	-6.1086462049733325e-09
Chryseobacterium sp. StRB126	DHA beta-lactamase	1.0239847421231632e-08				Chryseobacterium sp. StRB126	DHA beta-lactamase	-1.3855963948671671e-08
Chryseobacterium sp. StRB126	DIM beta-lactamase	1.3377709576086732e-08				Chryseobacterium sp. StRB126	DIM beta-lactamase	3.661672218552823e-08
Chryseobacterium sp. StRB126	EBR beta-lactamase	-1.4486296961264499e-08				Chryseobacterium sp. StRB126	EBR beta-lactamase	-1.4074127920641627e-08
Chryseobacterium sp. StRB126	ESP beta-lactamase	-5.2236686887697845e-09				Chryseobacterium sp. StRB126	ESP beta-lactamase	5.06415153069975e-08
Chryseobacterium sp. StRB126	EXO beta-lactamase	-1.3647659106576844e-07				Chryseobacterium sp. StRB126	EXO beta-lactamase	-1.18578279867191e-09
Chryseobacterium sp. StRB126	Edeine acetyltransferase	1.7363947057743863e-08				Chryseobacterium sp. StRB126	Edeine acetyltransferase	-2.8759700804053767e-09
Chryseobacterium sp. StRB126	Erm 23S ribosomal RNA methyltransferase	1.339744744558358e-07				Chryseobacterium sp. StRB126	Erm 23S ribosomal RNA methyltransferase	-8.622153145154102e-08
Chryseobacterium sp. StRB126	FAR beta-lactamase	1.6992309292163648e-09				Chryseobacterium sp. StRB126	FAR beta-lactamase	6.231301023504421e-08
Chryseobacterium sp. StRB126	FEZ beta-lactamase	-5.0430952929827024e-08				Chryseobacterium sp. StRB126	FEZ beta-lactamase	3.657600399374409e-08
Chryseobacterium sp. StRB126	FONA beta-lactamase	2.6167474034012566e-08				Chryseobacterium sp. StRB126	FONA beta-lactamase	-6.965765631549559e-08
Chryseobacterium sp. StRB126	FOX beta-lactamase	-2.1914985514094596e-09				Chryseobacterium sp. StRB126	FOX beta-lactamase	-9.998346696110012e-08
Chryseobacterium sp. StRB126	FPH beta-lactamase	-1.890485391275727e-09				Chryseobacterium sp. StRB126	FPH beta-lactamase	2.318508145581164e-08
Chryseobacterium sp. StRB126	FRI beta-lactamase	4.596348830957446e-09				Chryseobacterium sp. StRB126	FRI beta-lactamase	-1.4899531889636444e-09
Chryseobacterium sp. StRB126	FTU beta-lactamase	-8.891126217726268e-09				Chryseobacterium sp. StRB126	FTU beta-lactamase	2.958618001076298e-10
Chryseobacterium sp. StRB126	Fom phosphotransferase family	1.1467880720580104e-08				Chryseobacterium sp. StRB126	Fom phosphotransferase family	1.9650602843920683e-09
Chryseobacterium sp. StRB126	GES beta-lactamase	2.55138702143257e-10				Chryseobacterium sp. StRB126	GES beta-lactamase	-9.748173370698921e-09
Chryseobacterium sp. StRB126	GOB beta-lactamase	2.03225606814115e-08				Chryseobacterium sp. StRB126	GOB beta-lactamase	1.0564353739964678e-08
Chryseobacterium sp. StRB126	GPC beta-lactamase	-7.2638034003146164e-09				Chryseobacterium sp. StRB126	GPC beta-lactamase	-5.456006546377003e-09
Chryseobacterium sp. StRB126	General Bacterial Porin with reduced permeability to beta-lactams	-1.8146679468007044e-10				Chryseobacterium sp. StRB126	General Bacterial Porin with reduced permeability to beta-lactams	3.5850608303920204e-07
Chryseobacterium sp. StRB126	HERA beta-lactamase	6.578686308546505e-09				Chryseobacterium sp. StRB126	HERA beta-lactamase	-6.428021620828967e-08
Chryseobacterium sp. StRB126	HMB beta-lactamase	-1.7334712692145333e-08				Chryseobacterium sp. StRB126	HMB beta-lactamase	5.563594714458917e-09
Chryseobacterium sp. StRB126	IDC beta-lactamase	6.323855883041426e-09				Chryseobacterium sp. StRB126	IDC beta-lactamase	-4.536027638179212e-09
Chryseobacterium sp. StRB126	IMI beta-lactamase	8.83053461841379e-09				Chryseobacterium sp. StRB126	IMI beta-lactamase	-4.160810166722682e-09
Chryseobacterium sp. StRB126	IMP beta-lactamase	9.21307901343419e-09				Chryseobacterium sp. StRB126	IMP beta-lactamase	-2.3839446144533952e-08
Chryseobacterium sp. StRB126	IND beta-lactamase	9.809741440497362e-09				Chryseobacterium sp. StRB126	IND beta-lactamase	-1.6943604858653087e-08
Chryseobacterium sp. StRB126	Intrinsic peptide antibiotic resistant Lps	-1.4239565067024109e-09				Chryseobacterium sp. StRB126	Intrinsic peptide antibiotic resistant Lps	1.9455005820940997e-08
Chryseobacterium sp. StRB126	JOHN beta-lactamase	-1.557169821071064e-08				Chryseobacterium sp. StRB126	JOHN beta-lactamase	-5.37982194238648e-09
Chryseobacterium sp. StRB126	KHM beta-lactamase	9.831656220931557e-09				Chryseobacterium sp. StRB126	KHM beta-lactamase	1.1683002516732787e-08
Chryseobacterium sp. StRB126	KPC beta-lactamase	-3.5011743978932843e-09				Chryseobacterium sp. StRB126	KPC beta-lactamase	-6.958458339923364e-09
Chryseobacterium sp. StRB126	L1 family beta-lactamase	1.4153787888917272e-09				Chryseobacterium sp. StRB126	L1 family beta-lactamase	-5.118965422057077e-09
Chryseobacterium sp. StRB126	LAP beta-lactamase	2.282024190843631e-08				Chryseobacterium sp. StRB126	LAP beta-lactamase	1.3826433828860694e-08
Chryseobacterium sp. StRB126	LCR beta-lactamase	-5.744938352562289e-09				Chryseobacterium sp. StRB126	LCR beta-lactamase	1.9467246422153502e-09
Chryseobacterium sp. StRB126	LEN beta-lactamase	-1.3753686657818146e-08				Chryseobacterium sp. StRB126	LEN beta-lactamase	2.8711605473930818e-08
Chryseobacterium sp. StRB126	LMB beta-lactamase	-6.5158087493963365e-09				Chryseobacterium sp. StRB126	LMB beta-lactamase	-3.410804761225972e-08
Chryseobacterium sp. StRB126	Llm 23S ribosomal RNA methyltransferase	-8.394895916486122e-08				Chryseobacterium sp. StRB126	Llm 23S ribosomal RNA methyltransferase	9.261806290715051e-09
Chryseobacterium sp. StRB126	MCR phosphoethanolamine transferase	1.6519103296441527e-08				Chryseobacterium sp. StRB126	MCR phosphoethanolamine transferase	-2.1267449711266316e-08
Chryseobacterium sp. StRB126	MIR beta-lactamase	-6.21770751254873e-09				Chryseobacterium sp. StRB126	MIR beta-lactamase	7.231843589318734e-09
Chryseobacterium sp. StRB126	MOX beta-lactamase	-6.6454601578893695e-09				Chryseobacterium sp. StRB126	MOX beta-lactamase	6.46809871793718e-08
Chryseobacterium sp. StRB126	MSI beta-lactamase	1.9496311488430675e-09				Chryseobacterium sp. StRB126	MSI beta-lactamase	2.099199634200057e-08
Chryseobacterium sp. StRB126	MUS beta-lactamase	-1.1746014952342965e-08				Chryseobacterium sp. StRB126	MUS beta-lactamase	1.9003301213724586e-08
Chryseobacterium sp. StRB126	NDM beta-lactamase	-4.364237297118686e-09				Chryseobacterium sp. StRB126	NDM beta-lactamase	-3.161221684338909e-08
Chryseobacterium sp. StRB126	NPS beta-lactamase	-5.4297108233371185e-09				Chryseobacterium sp. StRB126	NPS beta-lactamase	2.8190747809514662e-09
Chryseobacterium sp. StRB126	NmcA beta-lactamase	5.859723781411927e-09				Chryseobacterium sp. StRB126	NmcA beta-lactamase	3.1538341792118417e-09
Chryseobacterium sp. StRB126	OCH beta-lactamase	-9.134891384626318e-10				Chryseobacterium sp. StRB126	OCH beta-lactamase	-1.4723050266708386e-07
Chryseobacterium sp. StRB126	OKP beta-lactamase	-1.4484476997557712e-08				Chryseobacterium sp. StRB126	OKP beta-lactamase	1.0141603902832396e-08
Chryseobacterium sp. StRB126	OXA beta-lactamase	1.320501262446355e-07				Chryseobacterium sp. StRB126	OXA beta-lactamase	-7.319676411193177e-08
Chryseobacterium sp. StRB126	Outer Membrane Porin (Opr)	-1.0444164419039044e-07				Chryseobacterium sp. StRB126	Outer Membrane Porin (Opr)	1.3888894644538808e-08
Chryseobacterium sp. StRB126	PAC beta-lactamase	-1.2209724320479013e-08				Chryseobacterium sp. StRB126	PAC beta-lactamase	-3.978110007685907e-09
Chryseobacterium sp. StRB126	PDC beta-lactamase	-9.496693669969569e-09				Chryseobacterium sp. StRB126	PDC beta-lactamase	1.9452891919753846e-09
Chryseobacterium sp. StRB126	PER beta-lactamase	-5.04294386426055e-10				Chryseobacterium sp. StRB126	PER beta-lactamase	1.270234027756666e-07
Chryseobacterium sp. StRB126	PNGM beta-lactamase	2.5685480384013396e-09				Chryseobacterium sp. StRB126	PNGM beta-lactamase	-1.9369549321393575e-08
Chryseobacterium sp. StRB126	R39 beta-lactamase	-1.5918485905131546e-08				Chryseobacterium sp. StRB126	R39 beta-lactamase	-1.2143896292124272e-07
Chryseobacterium sp. StRB126	RCP beta-lactamase	-1.2040930420275566e-08				Chryseobacterium sp. StRB126	RCP beta-lactamase	3.881130692654478e-09
Chryseobacterium sp. StRB126	ROB beta-lactamase	-2.7743124466768735e-09				Chryseobacterium sp. StRB126	ROB beta-lactamase	-7.94930005761096e-09
Chryseobacterium sp. StRB126	RSA beta-lactamase	2.9499145627903878e-09				Chryseobacterium sp. StRB126	RSA beta-lactamase	-5.9230342615101625e-09
Chryseobacterium sp. StRB126	RbpA bacterial RNA polymerase-binding protein	-3.987946266084881e-09				Chryseobacterium sp. StRB126	RbpA bacterial RNA polymerase-binding protein	-4.25839763663087e-09
Chryseobacterium sp. StRB126	Rm3 family beta-lactamase	-2.9254544729768674e-09				Chryseobacterium sp. StRB126	Rm3 family beta-lactamase	1.8260641293165765e-09
Chryseobacterium sp. StRB126	SCO beta-lactamase	-7.919766709701566e-09				Chryseobacterium sp. StRB126	SCO beta-lactamase	-3.785696006518322e-09
Chryseobacterium sp. StRB126	SFH beta-lactamase	9.000678546887014e-10				Chryseobacterium sp. StRB126	SFH beta-lactamase	-1.8766521730534864e-09
Chryseobacterium sp. StRB126	SHV beta-lactamase	6.504295494137674e-09				Chryseobacterium sp. StRB126	SHV beta-lactamase	-3.5637953593212884e-09
Chryseobacterium sp. StRB126	SHW beta-lactamase	-5.63051877022549e-09				Chryseobacterium sp. StRB126	SHW beta-lactamase	5.888039565607886e-07
Chryseobacterium sp. StRB126	SIM beta-lactamase	-1.9032253441667353e-08				Chryseobacterium sp. StRB126	SIM beta-lactamase	6.423721032023674e-09
Chryseobacterium sp. StRB126	SMB beta-lactamase	-1.6105202801521343e-08				Chryseobacterium sp. StRB126	SMB beta-lactamase	1.5677501977445144e-08
Chryseobacterium sp. StRB126	SME beta-lactamase	1.3510017844821065e-10				Chryseobacterium sp. StRB126	SME beta-lactamase	1.2527481929403008e-09
Chryseobacterium sp. StRB126	SPM beta-lactamase	2.5459763776332914e-09				Chryseobacterium sp. StRB126	SPM beta-lactamase	2.2029999285730573e-08
Chryseobacterium sp. StRB126	SRT beta-lactamase	-2.2367974568460648e-09				Chryseobacterium sp. StRB126	SRT beta-lactamase	1.1237445059507652e-08
Chryseobacterium sp. StRB126	Sed beta-lactamase	-4.508412564317346e-08				Chryseobacterium sp. StRB126	Sed beta-lactamase	-2.5278463211961242e-08
Chryseobacterium sp. StRB126	TEM beta-lactamase	1.877704431169562e-08				Chryseobacterium sp. StRB126	TEM beta-lactamase	-9.377152237295085e-09
Chryseobacterium sp. StRB126	THIN-B beta-lactamase	4.164812411408955e-09				Chryseobacterium sp. StRB126	THIN-B beta-lactamase	3.2209600258002035e-10
Chryseobacterium sp. StRB126	TLA beta-lactamase	-1.5700847727608333e-08				Chryseobacterium sp. StRB126	TLA beta-lactamase	1.8800508905601712e-09
Chryseobacterium sp. StRB126	TMB beta-lactamase	-6.6763043481864015e-09				Chryseobacterium sp. StRB126	TMB beta-lactamase	5.084995439944984e-09
Chryseobacterium sp. StRB126	TRU beta-lactamase	-4.3873441010448724e-08				Chryseobacterium sp. StRB126	TRU beta-lactamase	1.533584201217112e-08
Chryseobacterium sp. StRB126	Target protecting FusB-type protein conferring resistance to Fusidic acid	-8.66074396523731e-09				Chryseobacterium sp. StRB126	Target protecting FusB-type protein conferring resistance to Fusidic acid	-1.2161292242956676e-08
Chryseobacterium sp. StRB126	VEB beta-lactamase	-3.946813803570599e-09				Chryseobacterium sp. StRB126	VEB beta-lactamase	3.6985994423614675e-09
Chryseobacterium sp. StRB126	VIM beta-lactamase	1.0541183024751529e-08				Chryseobacterium sp. StRB126	VIM beta-lactamase	-2.2815974874862397e-09
Chryseobacterium sp. StRB126	VMB beta-lactamase	-3.773975466202765e-09				Chryseobacterium sp. StRB126	VMB beta-lactamase	-1.3217756854920405e-08
Chryseobacterium sp. StRB126	YRC Beta-lactamase	-3.300056056193348e-08				Chryseobacterium sp. StRB126	YRC Beta-lactamase	2.464826332184997e-08
Chryseobacterium sp. StRB126	amp acetyltransferase	-5.790564164535642e-09				Chryseobacterium sp. StRB126	amp acetyltransferase	-2.9201997362166752e-09
Chryseobacterium sp. StRB126	ampC-type beta-lactamase	1.4427633302569682e-08				Chryseobacterium sp. StRB126	ampC-type beta-lactamase	-6.321819062206377e-08
Chryseobacterium sp. StRB126	antibiotic-resistant isoleucyl-tRNA synthetase (ileS)	5.943824068315119e-09				Chryseobacterium sp. StRB126	antibiotic-resistant isoleucyl-tRNA synthetase (ileS)	-2.9243797898978666e-09
Chryseobacterium sp. StRB126	antibiotic-resistant murA transferase	-2.4126503930109127e-08				Chryseobacterium sp. StRB126	antibiotic-resistant murA transferase	-2.3992551394057085e-09
Chryseobacterium sp. StRB126	blaF family beta-lactamase	2.622935277127743e-09				Chryseobacterium sp. StRB126	blaF family beta-lactamase	-2.1444922794725297e-08
Chryseobacterium sp. StRB126	blaS	-2.0502230372703382e-07				Chryseobacterium sp. StRB126	blaS	-1.3035911826819042e-08
Chryseobacterium sp. StRB126	blaZ beta-lactamase	9.322148298968195e-09				Chryseobacterium sp. StRB126	blaZ beta-lactamase	8.404942492071064e-10
Chryseobacterium sp. StRB126	cepA beta-lactamase	-9.273656401153874e-09				Chryseobacterium sp. StRB126	cepA beta-lactamase	-7.154711635756123e-09
Chryseobacterium sp. StRB126	chloramphenicol acetyltransferase (CAT)	-2.4596284847570514e-08				Chryseobacterium sp. StRB126	chloramphenicol acetyltransferase (CAT)	3.364510358658881e-08
Chryseobacterium sp. StRB126	chloramphenicol phosphotransferase	-1.7607144016009008e-10				Chryseobacterium sp. StRB126	chloramphenicol phosphotransferase	-2.6119551041482182e-08
Chryseobacterium sp. StRB126	ciprofloxacin phosphotransferase	-9.336085948290516e-09				Chryseobacterium sp. StRB126	ciprofloxacin phosphotransferase	5.152704269548894e-09
Chryseobacterium sp. StRB126	class A Bacillus anthracis Bla beta-lactamase	-1.9331036762096488e-08				Chryseobacterium sp. StRB126	class A Bacillus anthracis Bla beta-lactamase	-4.7388558422209965e-08
Chryseobacterium sp. StRB126	class A LRA beta-lactamase	-4.125757178857482e-07				Chryseobacterium sp. StRB126	class A LRA beta-lactamase	1.7619063505752832e-10
Chryseobacterium sp. StRB126	class C LRA beta-lactamase	-5.490479174584383e-09				Chryseobacterium sp. StRB126	class C LRA beta-lactamase	-1.2992534250657078e-08
Chryseobacterium sp. StRB126	class D LRA beta-lactamase	1.0752198466609546e-09				Chryseobacterium sp. StRB126	class D LRA beta-lactamase	2.3317839980562554e-09
Chryseobacterium sp. StRB126	cpa acetyltransferase	4.312394108555465e-10				Chryseobacterium sp. StRB126	cpa acetyltransferase	-8.960736977701293e-10
Chryseobacterium sp. StRB126	defensin resistant mprF	-2.548052767399305e-09				Chryseobacterium sp. StRB126	defensin resistant mprF	1.1915985403113228e-08
Chryseobacterium sp. StRB126	elfamycin resistant EF-Tu	-1.2737545413184761e-08				Chryseobacterium sp. StRB126	elfamycin resistant EF-Tu	-7.0397091669642415e-09
Chryseobacterium sp. StRB126	fluoroquinolone resistant parC	-3.0559712317840985e-08				Chryseobacterium sp. StRB126	fluoroquinolone resistant parC	-2.988804562268646e-08
Chryseobacterium sp. StRB126	fosC phosphotransferase family	5.340684675392001e-08				Chryseobacterium sp. StRB126	fosC phosphotransferase family	-4.7228256278356884e-11
Chryseobacterium sp. StRB126	fosfomycin thiol transferase	-4.594649430152196e-07				Chryseobacterium sp. StRB126	fosfomycin thiol transferase	-5.8470758696184284e-08
Chryseobacterium sp. StRB126	fusidic acid inactivation enzyme	-1.0339300321560824e-08				Chryseobacterium sp. StRB126	fusidic acid inactivation enzyme	3.095369557343869e-08
Chryseobacterium sp. StRB126	gimA family macrolide glycosyltransferase	3.153351961292412e-08				Chryseobacterium sp. StRB126	gimA family macrolide glycosyltransferase	-8.540577971281235e-09
Chryseobacterium sp. StRB126	glycopeptide resistance gene cluster	1.516729470291968e-07				Chryseobacterium sp. StRB126	glycopeptide resistance gene cluster	4.294680666502231e-08
Chryseobacterium sp. StRB126	intrinsic colistin resistant phosphoethanolamine transferase	1.093060883863075e-08				Chryseobacterium sp. StRB126	intrinsic colistin resistant phosphoethanolamine transferase	-2.9150547491988216e-07
Chryseobacterium sp. StRB126	kdpDE	-1.9299914569373893e-07				Chryseobacterium sp. StRB126	kdpDE	-1.7153041071315586e-08
Chryseobacterium sp. StRB126	lincosamide nucleotidyltransferase (LNU)	2.93062027336629e-08				Chryseobacterium sp. StRB126	lincosamide nucleotidyltransferase (LNU)	-1.3024070033707663e-08
Chryseobacterium sp. StRB126	lipid A acyltransferase	-2.004886053982466e-08				Chryseobacterium sp. StRB126	lipid A acyltransferase	-7.51057324773048e-08
Chryseobacterium sp. StRB126	lipid A phosphatase	1.5340748367439263e-08				Chryseobacterium sp. StRB126	lipid A phosphatase	6.272983275538894e-09
Chryseobacterium sp. StRB126	macrolide esterase	-1.5790763767706776e-08				Chryseobacterium sp. StRB126	macrolide esterase	2.6712882811035566e-11
Chryseobacterium sp. StRB126	macrolide phosphotransferase (MPH)	3.116235297724445e-08				Chryseobacterium sp. StRB126	macrolide phosphotransferase (MPH)	1.509362577717093e-07
Chryseobacterium sp. StRB126	major facilitator superfamily (MFS) antibiotic efflux pump	2.975100874210153e-07				Chryseobacterium sp. StRB126	major facilitator superfamily (MFS) antibiotic efflux pump	-5.314917846332063e-08
Chryseobacterium sp. StRB126	methicillin resistant PBP2	-3.59669452714774e-09				Chryseobacterium sp. StRB126	methicillin resistant PBP2	-7.666316425923435e-07
Chryseobacterium sp. StRB126	mgt macrolide glycotransferase	-8.411390574522596e-08				Chryseobacterium sp. StRB126	mgt macrolide glycotransferase	-3.114476849131399e-08
Chryseobacterium sp. StRB126	multidrug and toxic compound extrusion (MATE) transporter	-3.416074618732235e-08				Chryseobacterium sp. StRB126	multidrug and toxic compound extrusion (MATE) transporter	-1.304020420433832e-07
Chryseobacterium sp. StRB126	non-erm 23S ribosomal RNA methyltransferase (A1067)	-1.4943230218800496e-08				Chryseobacterium sp. StRB126	non-erm 23S ribosomal RNA methyltransferase (A1067)	-1.2949465093219468e-08
Chryseobacterium sp. StRB126	non-erm 23S ribosomal RNA methyltransferase (G748)	-6.95052773315791e-08				Chryseobacterium sp. StRB126	non-erm 23S ribosomal RNA methyltransferase (G748)	-3.181573772010301e-11
Chryseobacterium sp. StRB126	ole glycosyltransferase	-1.1933253532533464e-07				Chryseobacterium sp. StRB126	ole glycosyltransferase	2.077066029584842e-08
Chryseobacterium sp. StRB126	pmr phosphoethanolamine transferase	3.868661156573331e-08				Chryseobacterium sp. StRB126	pmr phosphoethanolamine transferase	-2.4092036292839236e-09
Chryseobacterium sp. StRB126	quinolone resistance protein (qnr)	1.1547436438668883e-08				Chryseobacterium sp. StRB126	quinolone resistance protein (qnr)	-1.0531828456136364e-07
Chryseobacterium sp. StRB126	resistance-nodulation-cell division (RND) antibiotic efflux pump	4.716381998898774e-07				Chryseobacterium sp. StRB126	resistance-nodulation-cell division (RND) antibiotic efflux pump	-2.3914675516127392e-08
Chryseobacterium sp. StRB126	rifampin ADP-ribosyltransferase (Arr)	-2.9573925848529273e-10				Chryseobacterium sp. StRB126	rifampin ADP-ribosyltransferase (Arr)	-9.80636272624874e-07
Chryseobacterium sp. StRB126	rifampin glycosyltransferase	-1.2462217207899064e-07				Chryseobacterium sp. StRB126	rifampin glycosyltransferase	-3.2928004188078847e-07
Chryseobacterium sp. StRB126	rifampin monooxygenase	-1.82918709438985e-09				Chryseobacterium sp. StRB126	rifampin monooxygenase	-1.2073124663498042e-08
Chryseobacterium sp. StRB126	rifampin phosphotransferase	2.533082128765542e-08				Chryseobacterium sp. StRB126	rifampin phosphotransferase	5.757868536531454e-07
Chryseobacterium sp. StRB126	rifamycin-resistant beta-subunit of RNA polymerase (rpoB)	2.139576133149555e-08				Chryseobacterium sp. StRB126	rifamycin-resistant beta-subunit of RNA polymerase (rpoB)	-1.0661362061588123e-08
Chryseobacterium sp. StRB126	small multidrug resistance (SMR) antibiotic efflux pump	-3.1792157130468814e-08				Chryseobacterium sp. StRB126	small multidrug resistance (SMR) antibiotic efflux pump	-1.9375078893912454e-08
Chryseobacterium sp. StRB126	streptogramin vat acetyltransferase	-8.809516885407274e-09				Chryseobacterium sp. StRB126	streptogramin vat acetyltransferase	-1.9137461436106877e-08
Chryseobacterium sp. StRB126	streptogramin vgb lyase	-9.293908589284835e-10				Chryseobacterium sp. StRB126	streptogramin vgb lyase	7.171037504985736e-08
Chryseobacterium sp. StRB126	streptothricin acetyltransferase (SAT)	9.444506913394097e-09				Chryseobacterium sp. StRB126	streptothricin acetyltransferase (SAT)	-3.8160400968384354e-08
Chryseobacterium sp. StRB126	subclass B1 PEDO beta-lactamase	2.0545996725734237e-09				Chryseobacterium sp. StRB126	subclass B1 PEDO beta-lactamase	-5.698735195659954e-08
Chryseobacterium sp. StRB126	subclass B1 Vibrio cholerae varG beta-lactamase	-2.3935595441129372e-08				Chryseobacterium sp. StRB126	subclass B1 Vibrio cholerae varG beta-lactamase	-3.4474759540338364e-07
Chryseobacterium sp. StRB126	subclass B3 LRA beta-lactamase	-7.28167316895691e-09				Chryseobacterium sp. StRB126	subclass B3 LRA beta-lactamase	1.0421783322114445e-07
Chryseobacterium sp. StRB126	subclass B3 PEDO beta-lactamase	7.93615832683054e-09				Chryseobacterium sp. StRB126	subclass B3 PEDO beta-lactamase	9.561635458972426e-07
Chryseobacterium sp. StRB126	sulfonamide resistant sul	-1.0393558283023334e-09				Chryseobacterium sp. StRB126	sulfonamide resistant sul	3.146901490657574e-08
Chryseobacterium sp. StRB126	tetracycline inactivation enzyme	4.6549891846230706e-08				Chryseobacterium sp. StRB126	tetracycline inactivation enzyme	-2.281983194397883e-08
Chryseobacterium sp. StRB126	tetracycline-resistant ribosomal protection protein	1.0034557429795822e-07				Chryseobacterium sp. StRB126	tetracycline-resistant ribosomal protection protein	-4.226510054673639e-08
Chryseobacterium sp. StRB126	trimethoprim resistant dihydrofolate reductase dfr	-1.6512006474085172e-08				Chryseobacterium sp. StRB126	trimethoprim resistant dihydrofolate reductase dfr	-5.495155979142877e-08
Chryseobacterium sp. StRB126	tunicamycin resistance protein	6.076555578750903e-08				Chryseobacterium sp. StRB126	tunicamycin resistance protein	-6.38877750368246e-08
Chryseobacterium sp. StRB126	undecaprenyl pyrophosphate related proteins	9.164972547126716e-08				Chryseobacterium sp. StRB126	undecaprenyl pyrophosphate related proteins	-4.495220732830965e-08
Chryseobacterium sp. StRB126	van ligase	5.2231102268443137e-08				Chryseobacterium sp. StRB126	van ligase	7.37239711756595e-08
Chryseobacterium sp. StRB126	vanH	3.175272251954316e-08				Chryseobacterium sp. StRB126	vanH	3.9420084782294204e-08
Chryseobacterium sp. StRB126	vanJ membrane protein	-5.091458180783598e-08				Chryseobacterium sp. StRB126	vanJ membrane protein	1.1559517416789162e-06
Chryseobacterium sp. StRB126	vanK	-1.5418369110222734e-08				Chryseobacterium sp. StRB126	vanK	-1.2681252072198729e-09
Chryseobacterium sp. StRB126	vanR	2.3256536521500115e-08				Chryseobacterium sp. StRB126	vanR	-1.9110167600354334e-09
Chryseobacterium sp. StRB126	vanS	1.4454866046323567e-08				Chryseobacterium sp. StRB126	vanS	-3.324934216707655e-08
Chryseobacterium sp. StRB126	vanT	1.4450868693667479e-09				Chryseobacterium sp. StRB126	vanT	-5.2247203351463047e-08
Chryseobacterium sp. StRB126	vanU	9.34088073418539e-10				Chryseobacterium sp. StRB126	vanU	-3.8208151914898635e-08
Chryseobacterium sp. StRB126	vanW	-2.303500706804328e-08				Chryseobacterium sp. StRB126	vanW	-9.967775784583721e-08
Chryseobacterium sp. StRB126	vanX	1.2237531505949409e-08				Chryseobacterium sp. StRB126	vanX	5.086038077252195e-08
Chryseobacterium sp. StRB126	vanXY	2.453600873362229e-08				Chryseobacterium sp. StRB126	vanXY	2.7884775471120936e-09
Chryseobacterium sp. StRB126	vanY	1.4181389838467647e-08				Chryseobacterium sp. StRB126	vanY	-1.5452206070671626e-08
Chryseobacterium sp. StRB126	vanZ	-2.1260389306322866e-08				Chryseobacterium sp. StRB126	vanZ	-2.7365780690077733e-08
Chryseobacterium sp. StRB126	viomycin phosphotransferase	-2.8594218532347232e-08				Chryseobacterium sp. StRB126	viomycin phosphotransferase	-9.676450257348157e-09
Chryseobacterium sp. T16E-39	16S rRNA methyltransferase (A1408)	-2.0097370973415795e-08				Chryseobacterium sp. T16E-39	16S rRNA methyltransferase (A1408)	6.859525247141045e-10
Chryseobacterium sp. T16E-39	16S rRNA methyltransferase (G1405)	8.571455398983797e-08				Chryseobacterium sp. T16E-39	16S rRNA methyltransferase (G1405)	3.906278500749772e-09
Chryseobacterium sp. T16E-39	16s rRNA with mutation conferring resistance to aminoglycoside antibiotics	-3.209627277258001e-10				Chryseobacterium sp. T16E-39	16s rRNA with mutation conferring resistance to aminoglycoside antibiotics	-9.133437930500239e-09
Chryseobacterium sp. T16E-39	23S rRNA with mutation conferring resistance to macrolide antibiotics	1.080012568048515e-08				Chryseobacterium sp. T16E-39	23S rRNA with mutation conferring resistance to macrolide antibiotics	1.0723306118194249e-08
Chryseobacterium sp. T16E-39	23S rRNA with mutation conferring resistance to phenicol antibiotics	2.5830352840331153e-08				Chryseobacterium sp. T16E-39	23S rRNA with mutation conferring resistance to phenicol antibiotics	-1.429953168594855e-08
Chryseobacterium sp. T16E-39	AAC(2')	6.815219080241694e-08				Chryseobacterium sp. T16E-39	AAC(2')	-9.699457703149712e-09
Chryseobacterium sp. T16E-39	AAC(3)	8.815288508546925e-08				Chryseobacterium sp. T16E-39	AAC(3)	-2.8846322323145465e-09
Chryseobacterium sp. T16E-39	AAC(6')	-1.3987845544267918e-07				Chryseobacterium sp. T16E-39	AAC(6')	9.903439057157087e-08
Chryseobacterium sp. T16E-39	ABC-F ATP-binding cassette ribosomal protection protein	1.6301013949553842e-07				Chryseobacterium sp. T16E-39	ABC-F ATP-binding cassette ribosomal protection protein	-5.3895236120804464e-08
Chryseobacterium sp. T16E-39	ACC beta-lactamase	-1.3702715950181376e-07				Chryseobacterium sp. T16E-39	ACC beta-lactamase	1.0357986723943673e-07
Chryseobacterium sp. T16E-39	ACI beta-lactamase	6.400148584396426e-08				Chryseobacterium sp. T16E-39	ACI beta-lactamase	-1.3684561266759668e-09
Chryseobacterium sp. T16E-39	ACT beta-lactamase	-3.943354006532723e-08				Chryseobacterium sp. T16E-39	ACT beta-lactamase	-7.852439099912037e-09
Chryseobacterium sp. T16E-39	ADC beta-lactamase without carbapenemase activity	2.894502900944142e-09				Chryseobacterium sp. T16E-39	ADC beta-lactamase without carbapenemase activity	-1.1567652529370219e-08
Chryseobacterium sp. T16E-39	AER beta-lactamase	5.011745007103108e-09				Chryseobacterium sp. T16E-39	AER beta-lactamase	-4.678509436943643e-09
Chryseobacterium sp. T16E-39	AIM beta-lactamase	-1.9753247175803942e-08				Chryseobacterium sp. T16E-39	AIM beta-lactamase	1.4584503148121985e-08
Chryseobacterium sp. T16E-39	ANT(2'')	-3.185766332788486e-09				Chryseobacterium sp. T16E-39	ANT(2'')	-7.833423533561926e-09
Chryseobacterium sp. T16E-39	ANT(3'')	-1.4017551197811061e-08				Chryseobacterium sp. T16E-39	ANT(3'')	-2.2274942738881508e-08
Chryseobacterium sp. T16E-39	ANT(4')	-1.856139863783262e-08				Chryseobacterium sp. T16E-39	ANT(4')	-2.749839910202252e-08
Chryseobacterium sp. T16E-39	ANT(6)	1.0997936463461238e-07				Chryseobacterium sp. T16E-39	ANT(6)	1.7588874276723516e-08
Chryseobacterium sp. T16E-39	ANT(9)	-1.465317031229295e-07				Chryseobacterium sp. T16E-39	ANT(9)	-1.4100611519357896e-08
Chryseobacterium sp. T16E-39	APH(2'')	5.333655000033739e-08				Chryseobacterium sp. T16E-39	APH(2'')	1.926898096671676e-08
Chryseobacterium sp. T16E-39	APH(3'')	-5.5442925073219475e-08				Chryseobacterium sp. T16E-39	APH(3'')	-1.2763381584611588e-08
Chryseobacterium sp. T16E-39	APH(3')	9.257560914941956e-08				Chryseobacterium sp. T16E-39	APH(3')	-6.860091172165173e-09
Chryseobacterium sp. T16E-39	APH(4)	-6.943496948678367e-08				Chryseobacterium sp. T16E-39	APH(4)	-1.3485749761551994e-08
Chryseobacterium sp. T16E-39	APH(6)	3.4937141458206456e-08				Chryseobacterium sp. T16E-39	APH(6)	6.819540587884264e-08
Chryseobacterium sp. T16E-39	APH(7'')	-5.453507588710262e-08				Chryseobacterium sp. T16E-39	APH(7'')	-7.889125332008916e-09
Chryseobacterium sp. T16E-39	APH(9)	-2.9558507675514065e-11				Chryseobacterium sp. T16E-39	APH(9)	2.4205673466406483e-08
Chryseobacterium sp. T16E-39	ARL Beta-lactamase	-2.0905688561604217e-08				Chryseobacterium sp. T16E-39	ARL Beta-lactamase	5.683331786084812e-09
Chryseobacterium sp. T16E-39	ATP-binding cassette (ABC) antibiotic efflux pump	-2.6151248990169574e-07				Chryseobacterium sp. T16E-39	ATP-binding cassette (ABC) antibiotic efflux pump	1.1184014663324952e-08
Chryseobacterium sp. T16E-39	BAT Beta-lactamase	2.634384713144449e-07				Chryseobacterium sp. T16E-39	BAT Beta-lactamase	-3.182102233495627e-08
Chryseobacterium sp. T16E-39	BCL Beta-lactamase	-7.005270480579516e-09				Chryseobacterium sp. T16E-39	BCL Beta-lactamase	-3.424718373038807e-08
Chryseobacterium sp. T16E-39	BIC Beta-lactamase	1.0914308220511224e-08				Chryseobacterium sp. T16E-39	BIC Beta-lactamase	-9.147774665988577e-08
Chryseobacterium sp. T16E-39	BJP beta-lactamase	-1.6773086946126582e-08				Chryseobacterium sp. T16E-39	BJP beta-lactamase	1.6232142807936596e-07
Chryseobacterium sp. T16E-39	BKC Beta-lactamase	-4.300650360202342e-09				Chryseobacterium sp. T16E-39	BKC Beta-lactamase	9.781417738327415e-10
Chryseobacterium sp. T16E-39	BRO Beta-lactamase	3.935686052832855e-09				Chryseobacterium sp. T16E-39	BRO Beta-lactamase	-1.9500233095054187e-09
Chryseobacterium sp. T16E-39	BUT beta-lactamase	-8.166485341958622e-09				Chryseobacterium sp. T16E-39	BUT beta-lactamase	-3.960760083393854e-09
Chryseobacterium sp. T16E-39	Bah amidohydrolase	9.339121662161861e-09				Chryseobacterium sp. T16E-39	Bah amidohydrolase	-2.6695113472411473e-09
Chryseobacterium sp. T16E-39	Bc beta-lactamase	-4.397486884235455e-09				Chryseobacterium sp. T16E-39	Bc beta-lactamase	-1.9433805111845856e-10
Chryseobacterium sp. T16E-39	BlaA beta-lactamase	-9.079118658794507e-09				Chryseobacterium sp. T16E-39	BlaA beta-lactamase	6.773116876770593e-10
Chryseobacterium sp. T16E-39	BlaB beta-lactamase	-1.452197794551203e-08				Chryseobacterium sp. T16E-39	BlaB beta-lactamase	6.483861733731632e-10
Chryseobacterium sp. T16E-39	Bleomycin resistant protein	-6.892958390915028e-09				Chryseobacterium sp. T16E-39	Bleomycin resistant protein	-3.0412787808009164e-09
Chryseobacterium sp. T16E-39	CAM beta-lactamase	-1.3970624030942937e-08				Chryseobacterium sp. T16E-39	CAM beta-lactamase	2.2860550302567505e-09
Chryseobacterium sp. T16E-39	CARB beta-lactamase	-1.8181755833272982e-09				Chryseobacterium sp. T16E-39	CARB beta-lactamase	2.6153526649563264e-09
Chryseobacterium sp. T16E-39	CAU beta-lactamase	-9.86933926634527e-09				Chryseobacterium sp. T16E-39	CAU beta-lactamase	-1.5416440274760048e-09
Chryseobacterium sp. T16E-39	CBP beta-lactamase	7.660977982554956e-09				Chryseobacterium sp. T16E-39	CBP beta-lactamase	7.733209872876183e-09
Chryseobacterium sp. T16E-39	CGA beta-lactamase	-8.302450236123467e-09				Chryseobacterium sp. T16E-39	CGA beta-lactamase	-3.727867330940062e-09
Chryseobacterium sp. T16E-39	CIA beta-lactamase	-7.1706007660348005e-09				Chryseobacterium sp. T16E-39	CIA beta-lactamase	-2.3394205435849442e-09
Chryseobacterium sp. T16E-39	CKO beta-lactamase	1.2010866645353386e-08				Chryseobacterium sp. T16E-39	CKO beta-lactamase	2.24513286198289e-09
Chryseobacterium sp. T16E-39	CME beta-lactamase	7.905769054399916e-09				Chryseobacterium sp. T16E-39	CME beta-lactamase	-1.253208867868588e-10
Chryseobacterium sp. T16E-39	CMY beta-lactamase	-2.94787721446731e-08				Chryseobacterium sp. T16E-39	CMY beta-lactamase	6.696461112801754e-10
Chryseobacterium sp. T16E-39	CTX-M beta-lactamase	-3.7381537928365645e-08				Chryseobacterium sp. T16E-39	CTX-M beta-lactamase	3.455175242390407e-09
Chryseobacterium sp. T16E-39	CblA beta-lactamase	-8.98543860859386e-09				Chryseobacterium sp. T16E-39	CblA beta-lactamase	-6.390960816016549e-10
Chryseobacterium sp. T16E-39	CcrA beta-lactamase	2.163393749273425e-08				Chryseobacterium sp. T16E-39	CcrA beta-lactamase	-3.8537898749424255e-09
Chryseobacterium sp. T16E-39	CepS beta-lactamase	3.8222422803252956e-08				Chryseobacterium sp. T16E-39	CepS beta-lactamase	-1.5514156979805242e-08
Chryseobacterium sp. T16E-39	Cfr 23S ribosomal RNA methyltransferase	-3.9515574286306345e-08				Chryseobacterium sp. T16E-39	Cfr 23S ribosomal RNA methyltransferase	-1.1356055606933837e-08
Chryseobacterium sp. T16E-39	CfxA beta-lactamase	-7.236333244027383e-08				Chryseobacterium sp. T16E-39	CfxA beta-lactamase	-2.3320792261776155e-08
Chryseobacterium sp. T16E-39	CphA beta-lactamase	-9.67973800347474e-09				Chryseobacterium sp. T16E-39	CphA beta-lactamase	-8.992101941411213e-10
Chryseobacterium sp. T16E-39	DES beta-lactamase	-6.104344017305265e-09				Chryseobacterium sp. T16E-39	DES beta-lactamase	-8.815359249384872e-10
Chryseobacterium sp. T16E-39	DHA beta-lactamase	8.745681637233123e-08				Chryseobacterium sp. T16E-39	DHA beta-lactamase	-8.504678117017103e-09
Chryseobacterium sp. T16E-39	DIM beta-lactamase	5.018022085121675e-09				Chryseobacterium sp. T16E-39	DIM beta-lactamase	1.2493334020652624e-08
Chryseobacterium sp. T16E-39	EBR beta-lactamase	-5.659405488167218e-09				Chryseobacterium sp. T16E-39	EBR beta-lactamase	-6.334077394689798e-09
Chryseobacterium sp. T16E-39	ESP beta-lactamase	-1.1878694968688241e-08				Chryseobacterium sp. T16E-39	ESP beta-lactamase	2.8323979439800076e-08
Chryseobacterium sp. T16E-39	EXO beta-lactamase	-2.518362088255772e-07				Chryseobacterium sp. T16E-39	EXO beta-lactamase	3.920607317466176e-10
Chryseobacterium sp. T16E-39	Edeine acetyltransferase	1.018163920133729e-08				Chryseobacterium sp. T16E-39	Edeine acetyltransferase	-1.9375004231614915e-09
Chryseobacterium sp. T16E-39	Erm 23S ribosomal RNA methyltransferase	-4.4798126323839386e-08				Chryseobacterium sp. T16E-39	Erm 23S ribosomal RNA methyltransferase	-6.170727589865957e-08
Chryseobacterium sp. T16E-39	FAR beta-lactamase	3.3771447385045185e-10				Chryseobacterium sp. T16E-39	FAR beta-lactamase	3.2586425544708755e-08
Chryseobacterium sp. T16E-39	FEZ beta-lactamase	2.5872411108420864e-07				Chryseobacterium sp. T16E-39	FEZ beta-lactamase	2.261494174074187e-08
Chryseobacterium sp. T16E-39	FONA beta-lactamase	1.8611705930542035e-08				Chryseobacterium sp. T16E-39	FONA beta-lactamase	-4.321066328475002e-08
Chryseobacterium sp. T16E-39	FOX beta-lactamase	1.0313943288478606e-08				Chryseobacterium sp. T16E-39	FOX beta-lactamase	-4.7021423816855685e-08
Chryseobacterium sp. T16E-39	FPH beta-lactamase	-6.307765052625985e-09				Chryseobacterium sp. T16E-39	FPH beta-lactamase	1.3795180486508153e-08
Chryseobacterium sp. T16E-39	FRI beta-lactamase	-5.767779843370796e-09				Chryseobacterium sp. T16E-39	FRI beta-lactamase	-1.4278390689569086e-09
Chryseobacterium sp. T16E-39	FTU beta-lactamase	-6.5675770449326995e-09				Chryseobacterium sp. T16E-39	FTU beta-lactamase	8.177524726911427e-10
Chryseobacterium sp. T16E-39	Fom phosphotransferase family	-8.537121023253855e-09				Chryseobacterium sp. T16E-39	Fom phosphotransferase family	6.324877297982344e-09
Chryseobacterium sp. T16E-39	GES beta-lactamase	-6.881284709987606e-09				Chryseobacterium sp. T16E-39	GES beta-lactamase	-4.703712573049875e-09
Chryseobacterium sp. T16E-39	GOB beta-lactamase	1.1041346593750575e-08				Chryseobacterium sp. T16E-39	GOB beta-lactamase	7.385505171683591e-09
Chryseobacterium sp. T16E-39	GPC beta-lactamase	-6.936612264641338e-09				Chryseobacterium sp. T16E-39	GPC beta-lactamase	-1.325209276964594e-09
Chryseobacterium sp. T16E-39	General Bacterial Porin with reduced permeability to beta-lactams	-1.1387639139934083e-08				Chryseobacterium sp. T16E-39	General Bacterial Porin with reduced permeability to beta-lactams	1.9319610702450048e-07
Chryseobacterium sp. T16E-39	HERA beta-lactamase	1.2235598355320333e-08				Chryseobacterium sp. T16E-39	HERA beta-lactamase	-2.545780537836375e-08
Chryseobacterium sp. T16E-39	HMB beta-lactamase	-8.029469894903242e-09				Chryseobacterium sp. T16E-39	HMB beta-lactamase	3.196259447722878e-09
Chryseobacterium sp. T16E-39	IDC beta-lactamase	3.586901458440419e-08				Chryseobacterium sp. T16E-39	IDC beta-lactamase	-4.103893301617674e-09
Chryseobacterium sp. T16E-39	IMI beta-lactamase	5.746464824670163e-09				Chryseobacterium sp. T16E-39	IMI beta-lactamase	-2.158944248883335e-09
Chryseobacterium sp. T16E-39	IMP beta-lactamase	-1.0273105427525779e-08				Chryseobacterium sp. T16E-39	IMP beta-lactamase	-2.2465802709106067e-08
Chryseobacterium sp. T16E-39	IND beta-lactamase	-1.862176018757879e-09				Chryseobacterium sp. T16E-39	IND beta-lactamase	-9.702936448758701e-10
Chryseobacterium sp. T16E-39	Intrinsic peptide antibiotic resistant Lps	-2.9093239068386953e-08				Chryseobacterium sp. T16E-39	Intrinsic peptide antibiotic resistant Lps	9.853988315763771e-09
Chryseobacterium sp. T16E-39	JOHN beta-lactamase	-1.6810250643618994e-08				Chryseobacterium sp. T16E-39	JOHN beta-lactamase	-8.428081465246275e-10
Chryseobacterium sp. T16E-39	KHM beta-lactamase	-1.8684114947585238e-08				Chryseobacterium sp. T16E-39	KHM beta-lactamase	4.1063317271277335e-09
Chryseobacterium sp. T16E-39	KPC beta-lactamase	-1.1334474986388902e-08				Chryseobacterium sp. T16E-39	KPC beta-lactamase	-1.5243541823589756e-09
Chryseobacterium sp. T16E-39	L1 family beta-lactamase	-2.021772624611774e-08				Chryseobacterium sp. T16E-39	L1 family beta-lactamase	-2.02626576259446e-09
Chryseobacterium sp. T16E-39	LAP beta-lactamase	1.1579690191685309e-08				Chryseobacterium sp. T16E-39	LAP beta-lactamase	1.0585347838114112e-08
Chryseobacterium sp. T16E-39	LCR beta-lactamase	-4.39197903203558e-09				Chryseobacterium sp. T16E-39	LCR beta-lactamase	1.443780314845177e-09
Chryseobacterium sp. T16E-39	LEN beta-lactamase	-8.525147572461188e-09				Chryseobacterium sp. T16E-39	LEN beta-lactamase	1.2777302325709632e-08
Chryseobacterium sp. T16E-39	LMB beta-lactamase	2.364495986256229e-09				Chryseobacterium sp. T16E-39	LMB beta-lactamase	-1.704841201272943e-08
Chryseobacterium sp. T16E-39	Llm 23S ribosomal RNA methyltransferase	-1.4857681122117213e-07				Chryseobacterium sp. T16E-39	Llm 23S ribosomal RNA methyltransferase	5.451196596358757e-09
Chryseobacterium sp. T16E-39	MCR phosphoethanolamine transferase	-3.7172052078034704e-08				Chryseobacterium sp. T16E-39	MCR phosphoethanolamine transferase	-9.30003277445046e-09
Chryseobacterium sp. T16E-39	MIR beta-lactamase	-4.0458961945022726e-09				Chryseobacterium sp. T16E-39	MIR beta-lactamase	-2.6829883877843716e-09
Chryseobacterium sp. T16E-39	MOX beta-lactamase	4.3140368177758916e-08				Chryseobacterium sp. T16E-39	MOX beta-lactamase	2.7623261353959007e-08
Chryseobacterium sp. T16E-39	MSI beta-lactamase	-5.815504405941615e-09				Chryseobacterium sp. T16E-39	MSI beta-lactamase	8.342851095437528e-09
Chryseobacterium sp. T16E-39	MUS beta-lactamase	3.057022587743265e-09				Chryseobacterium sp. T16E-39	MUS beta-lactamase	8.952376325054413e-09
Chryseobacterium sp. T16E-39	NDM beta-lactamase	-5.670926015250306e-09				Chryseobacterium sp. T16E-39	NDM beta-lactamase	-1.3714813565770463e-08
Chryseobacterium sp. T16E-39	NPS beta-lactamase	-8.398356426495165e-09				Chryseobacterium sp. T16E-39	NPS beta-lactamase	6.098792215194955e-09
Chryseobacterium sp. T16E-39	NmcA beta-lactamase	-5.466131973584599e-09				Chryseobacterium sp. T16E-39	NmcA beta-lactamase	-2.8105761679173934e-09
Chryseobacterium sp. T16E-39	OCH beta-lactamase	5.364444559891033e-09				Chryseobacterium sp. T16E-39	OCH beta-lactamase	-7.961704557694955e-08
Chryseobacterium sp. T16E-39	OKP beta-lactamase	-1.2404533081070287e-08				Chryseobacterium sp. T16E-39	OKP beta-lactamase	6.341237400608089e-09
Chryseobacterium sp. T16E-39	OXA beta-lactamase	-6.01324393283874e-08				Chryseobacterium sp. T16E-39	OXA beta-lactamase	-4.085393538906035e-08
Chryseobacterium sp. T16E-39	Outer Membrane Porin (Opr)	1.8462225913781746e-07				Chryseobacterium sp. T16E-39	Outer Membrane Porin (Opr)	4.255892616411265e-09
Chryseobacterium sp. T16E-39	PAC beta-lactamase	-1.6864401712179168e-08				Chryseobacterium sp. T16E-39	PAC beta-lactamase	-2.223693061334833e-09
Chryseobacterium sp. T16E-39	PDC beta-lactamase	1.3583112574454544e-09				Chryseobacterium sp. T16E-39	PDC beta-lactamase	1.354921550393783e-09
Chryseobacterium sp. T16E-39	PER beta-lactamase	-4.904166203021449e-09				Chryseobacterium sp. T16E-39	PER beta-lactamase	6.912275228272165e-08
Chryseobacterium sp. T16E-39	PNGM beta-lactamase	3.309618507263155e-08				Chryseobacterium sp. T16E-39	PNGM beta-lactamase	-1.1525567347674392e-08
Chryseobacterium sp. T16E-39	R39 beta-lactamase	3.8498036466085595e-09				Chryseobacterium sp. T16E-39	R39 beta-lactamase	-6.635126690164003e-08
Chryseobacterium sp. T16E-39	RCP beta-lactamase	-1.795359475943967e-09				Chryseobacterium sp. T16E-39	RCP beta-lactamase	1.7913633596364444e-09
Chryseobacterium sp. T16E-39	ROB beta-lactamase	-2.5968617579986894e-08				Chryseobacterium sp. T16E-39	ROB beta-lactamase	-8.823259716774345e-09
Chryseobacterium sp. T16E-39	RSA beta-lactamase	2.476801898496351e-09				Chryseobacterium sp. T16E-39	RSA beta-lactamase	-3.8491067369349754e-09
Chryseobacterium sp. T16E-39	RbpA bacterial RNA polymerase-binding protein	-3.860928580129017e-09				Chryseobacterium sp. T16E-39	RbpA bacterial RNA polymerase-binding protein	-1.671665863923957e-09
Chryseobacterium sp. T16E-39	Rm3 family beta-lactamase	1.127232089996675e-08				Chryseobacterium sp. T16E-39	Rm3 family beta-lactamase	-3.164191650191196e-09
Chryseobacterium sp. T16E-39	SCO beta-lactamase	-1.658361843856181e-08				Chryseobacterium sp. T16E-39	SCO beta-lactamase	-2.6879391065607254e-09
Chryseobacterium sp. T16E-39	SFH beta-lactamase	-1.4126408432648084e-08				Chryseobacterium sp. T16E-39	SFH beta-lactamase	-2.488946979944056e-10
Chryseobacterium sp. T16E-39	SHV beta-lactamase	1.347258472271774e-08				Chryseobacterium sp. T16E-39	SHV beta-lactamase	-4.946802311838246e-09
Chryseobacterium sp. T16E-39	SHW beta-lactamase	-1.5282877067198713e-08				Chryseobacterium sp. T16E-39	SHW beta-lactamase	2.9914314162491886e-07
Chryseobacterium sp. T16E-39	SIM beta-lactamase	-9.862775234091034e-09				Chryseobacterium sp. T16E-39	SIM beta-lactamase	3.4079569735310023e-09
Chryseobacterium sp. T16E-39	SMB beta-lactamase	-5.773729409510555e-08				Chryseobacterium sp. T16E-39	SMB beta-lactamase	4.188920856042952e-09
Chryseobacterium sp. T16E-39	SME beta-lactamase	-5.410837621785119e-10				Chryseobacterium sp. T16E-39	SME beta-lactamase	-2.1732358886634493e-09
Chryseobacterium sp. T16E-39	SPM beta-lactamase	7.608880893259153e-10				Chryseobacterium sp. T16E-39	SPM beta-lactamase	4.306956707549287e-09
Chryseobacterium sp. T16E-39	SRT beta-lactamase	-8.012791533970642e-09				Chryseobacterium sp. T16E-39	SRT beta-lactamase	6.542508784078958e-10
Chryseobacterium sp. T16E-39	Sed beta-lactamase	-6.162941785499177e-08				Chryseobacterium sp. T16E-39	Sed beta-lactamase	-1.0784682688455588e-08
Chryseobacterium sp. T16E-39	TEM beta-lactamase	1.1601277706226569e-07				Chryseobacterium sp. T16E-39	TEM beta-lactamase	-5.164064073187873e-09
Chryseobacterium sp. T16E-39	THIN-B beta-lactamase	7.029077333965645e-09				Chryseobacterium sp. T16E-39	THIN-B beta-lactamase	-4.5165904706812943e-10
Chryseobacterium sp. T16E-39	TLA beta-lactamase	-1.2397904089482141e-08				Chryseobacterium sp. T16E-39	TLA beta-lactamase	2.259771476059829e-09
Chryseobacterium sp. T16E-39	TMB beta-lactamase	3.0599029511724068e-09				Chryseobacterium sp. T16E-39	TMB beta-lactamase	6.140042601569682e-09
Chryseobacterium sp. T16E-39	TRU beta-lactamase	-7.399537413390039e-08				Chryseobacterium sp. T16E-39	TRU beta-lactamase	8.536251025322432e-09
Chryseobacterium sp. T16E-39	Target protecting FusB-type protein conferring resistance to Fusidic acid	-2.75501272977704e-09				Chryseobacterium sp. T16E-39	Target protecting FusB-type protein conferring resistance to Fusidic acid	-2.962079035245436e-09
Chryseobacterium sp. T16E-39	VEB beta-lactamase	-1.3142525301398349e-08				Chryseobacterium sp. T16E-39	VEB beta-lactamase	3.040437825258946e-09
Chryseobacterium sp. T16E-39	VIM beta-lactamase	8.223140458243134e-09				Chryseobacterium sp. T16E-39	VIM beta-lactamase	1.7411277766334752e-10
Chryseobacterium sp. T16E-39	VMB beta-lactamase	-6.093959299138029e-09				Chryseobacterium sp. T16E-39	VMB beta-lactamase	-6.163503843557195e-09
Chryseobacterium sp. T16E-39	YRC Beta-lactamase	-2.8394506723892937e-08				Chryseobacterium sp. T16E-39	YRC Beta-lactamase	1.2904075501584595e-08
Chryseobacterium sp. T16E-39	amp acetyltransferase	-1.9010091818440733e-09				Chryseobacterium sp. T16E-39	amp acetyltransferase	-3.868344382619599e-10
Chryseobacterium sp. T16E-39	ampC-type beta-lactamase	-1.6125960620360722e-08				Chryseobacterium sp. T16E-39	ampC-type beta-lactamase	-2.5953430645770136e-08
Chryseobacterium sp. T16E-39	antibiotic-resistant isoleucyl-tRNA synthetase (ileS)	-2.1946920633882114e-08				Chryseobacterium sp. T16E-39	antibiotic-resistant isoleucyl-tRNA synthetase (ileS)	-1.3879114785911913e-09
Chryseobacterium sp. T16E-39	antibiotic-resistant murA transferase	8.3553277654207e-08				Chryseobacterium sp. T16E-39	antibiotic-resistant murA transferase	1.3476913424084278e-10
Chryseobacterium sp. T16E-39	blaF family beta-lactamase	-7.595775449927183e-09				Chryseobacterium sp. T16E-39	blaF family beta-lactamase	-1.409986845123253e-08
Chryseobacterium sp. T16E-39	blaS	-2.4303907077151705e-07				Chryseobacterium sp. T16E-39	blaS	-7.07860513981934e-09
Chryseobacterium sp. T16E-39	blaZ beta-lactamase	4.4335703693421487e-10				Chryseobacterium sp. T16E-39	blaZ beta-lactamase	3.25117681294482e-09
Chryseobacterium sp. T16E-39	cepA beta-lactamase	-4.018065347123629e-09				Chryseobacterium sp. T16E-39	cepA beta-lactamase	-3.212050024641077e-09
Chryseobacterium sp. T16E-39	chloramphenicol acetyltransferase (CAT)	-1.4849498019176126e-07				Chryseobacterium sp. T16E-39	chloramphenicol acetyltransferase (CAT)	1.371513039173968e-08
Chryseobacterium sp. T16E-39	chloramphenicol phosphotransferase	-1.6042413362019875e-08				Chryseobacterium sp. T16E-39	chloramphenicol phosphotransferase	2.1177829025468446e-09
Chryseobacterium sp. T16E-39	ciprofloxacin phosphotransferase	-1.5218357498653066e-08				Chryseobacterium sp. T16E-39	ciprofloxacin phosphotransferase	5.598461133682971e-09
Chryseobacterium sp. T16E-39	class A Bacillus anthracis Bla beta-lactamase	4.64636094987912e-08				Chryseobacterium sp. T16E-39	class A Bacillus anthracis Bla beta-lactamase	-2.7039265265560744e-08
Chryseobacterium sp. T16E-39	class A LRA beta-lactamase	-7.211433450854601e-07				Chryseobacterium sp. T16E-39	class A LRA beta-lactamase	5.473126615149119e-10
Chryseobacterium sp. T16E-39	class C LRA beta-lactamase	-3.2111686065488944e-08				Chryseobacterium sp. T16E-39	class C LRA beta-lactamase	-5.470494128911685e-09
Chryseobacterium sp. T16E-39	class D LRA beta-lactamase	-1.1079703327253193e-09				Chryseobacterium sp. T16E-39	class D LRA beta-lactamase	8.348544193453272e-09
Chryseobacterium sp. T16E-39	cpa acetyltransferase	1.8399178508472016e-09				Chryseobacterium sp. T16E-39	cpa acetyltransferase	1.0152455034927714e-09
Chryseobacterium sp. T16E-39	defensin resistant mprF	-6.644860165323635e-08				Chryseobacterium sp. T16E-39	defensin resistant mprF	8.674857458452767e-09
Chryseobacterium sp. T16E-39	elfamycin resistant EF-Tu	-1.722957024226938e-08				Chryseobacterium sp. T16E-39	elfamycin resistant EF-Tu	-1.3724009346009336e-08
Chryseobacterium sp. T16E-39	fluoroquinolone resistant parC	-5.303187165956607e-08				Chryseobacterium sp. T16E-39	fluoroquinolone resistant parC	-1.4663463678022351e-08
Chryseobacterium sp. T16E-39	fosC phosphotransferase family	1.504871817295694e-07				Chryseobacterium sp. T16E-39	fosC phosphotransferase family	-2.1649217195934827e-10
Chryseobacterium sp. T16E-39	fosfomycin thiol transferase	-7.923843977245631e-07				Chryseobacterium sp. T16E-39	fosfomycin thiol transferase	-2.7227654477443464e-08
Chryseobacterium sp. T16E-39	fusidic acid inactivation enzyme	-9.21332801501204e-09				Chryseobacterium sp. T16E-39	fusidic acid inactivation enzyme	5.380911351954148e-09
Chryseobacterium sp. T16E-39	gimA family macrolide glycosyltransferase	1.592326097982699e-08				Chryseobacterium sp. T16E-39	gimA family macrolide glycosyltransferase	-5.212158579005851e-09
Chryseobacterium sp. T16E-39	glycopeptide resistance gene cluster	-1.0262340549029443e-07				Chryseobacterium sp. T16E-39	glycopeptide resistance gene cluster	2.5636368302887534e-08
Chryseobacterium sp. T16E-39	intrinsic colistin resistant phosphoethanolamine transferase	8.052394999677825e-09				Chryseobacterium sp. T16E-39	intrinsic colistin resistant phosphoethanolamine transferase	-1.8320469233610376e-07
Chryseobacterium sp. T16E-39	kdpDE	1.6010587279900822e-07				Chryseobacterium sp. T16E-39	kdpDE	-1.1065711334864543e-08
Chryseobacterium sp. T16E-39	lincosamide nucleotidyltransferase (LNU)	-1.9796238681466207e-08				Chryseobacterium sp. T16E-39	lincosamide nucleotidyltransferase (LNU)	-3.6161498774357083e-09
Chryseobacterium sp. T16E-39	lipid A acyltransferase	-3.664104082888181e-08				Chryseobacterium sp. T16E-39	lipid A acyltransferase	-4.598280715660282e-08
Chryseobacterium sp. T16E-39	lipid A phosphatase	9.49610512002104e-08				Chryseobacterium sp. T16E-39	lipid A phosphatase	2.524988485608785e-09
Chryseobacterium sp. T16E-39	macrolide esterase	-4.6094639555055076e-08				Chryseobacterium sp. T16E-39	macrolide esterase	-2.469526330294014e-10
Chryseobacterium sp. T16E-39	macrolide phosphotransferase (MPH)	-1.359036417449347e-08				Chryseobacterium sp. T16E-39	macrolide phosphotransferase (MPH)	8.537723493184891e-08
Chryseobacterium sp. T16E-39	major facilitator superfamily (MFS) antibiotic efflux pump	-1.5679427297709375e-07				Chryseobacterium sp. T16E-39	major facilitator superfamily (MFS) antibiotic efflux pump	-2.7141096374569168e-08
Chryseobacterium sp. T16E-39	methicillin resistant PBP2	1.155652545802758e-08				Chryseobacterium sp. T16E-39	methicillin resistant PBP2	-3.952941415071595e-07
Chryseobacterium sp. T16E-39	mgt macrolide glycotransferase	8.524912096288837e-07				Chryseobacterium sp. T16E-39	mgt macrolide glycotransferase	-1.7720543268436295e-08
Chryseobacterium sp. T16E-39	multidrug and toxic compound extrusion (MATE) transporter	1.5317226986732063e-08				Chryseobacterium sp. T16E-39	multidrug and toxic compound extrusion (MATE) transporter	-6.598592417606835e-08
Chryseobacterium sp. T16E-39	non-erm 23S ribosomal RNA methyltransferase (A1067)	-2.958361724762559e-08				Chryseobacterium sp. T16E-39	non-erm 23S ribosomal RNA methyltransferase (A1067)	-9.46973353307512e-09
Chryseobacterium sp. T16E-39	non-erm 23S ribosomal RNA methyltransferase (G748)	-8.368361210565804e-08				Chryseobacterium sp. T16E-39	non-erm 23S ribosomal RNA methyltransferase (G748)	5.647860066419724e-10
Chryseobacterium sp. T16E-39	ole glycosyltransferase	-2.5062249302728075e-07				Chryseobacterium sp. T16E-39	ole glycosyltransferase	1.034816993272254e-08
Chryseobacterium sp. T16E-39	pmr phosphoethanolamine transferase	5.304419892426482e-10				Chryseobacterium sp. T16E-39	pmr phosphoethanolamine transferase	-2.2860321618690708e-09
Chryseobacterium sp. T16E-39	quinolone resistance protein (qnr)	-1.2562736622276355e-08				Chryseobacterium sp. T16E-39	quinolone resistance protein (qnr)	-6.733923569137048e-08
Chryseobacterium sp. T16E-39	resistance-nodulation-cell division (RND) antibiotic efflux pump	-1.1129261755132998e-07				Chryseobacterium sp. T16E-39	resistance-nodulation-cell division (RND) antibiotic efflux pump	-1.6950345062373482e-08
Chryseobacterium sp. T16E-39	rifampin ADP-ribosyltransferase (Arr)	-7.93161066842872e-09				Chryseobacterium sp. T16E-39	rifampin ADP-ribosyltransferase (Arr)	-4.866624001907999e-07
Chryseobacterium sp. T16E-39	rifampin glycosyltransferase	1.2108771943231731e-06				Chryseobacterium sp. T16E-39	rifampin glycosyltransferase	-1.589439617152897e-07
Chryseobacterium sp. T16E-39	rifampin monooxygenase	-9.144630198891895e-09				Chryseobacterium sp. T16E-39	rifampin monooxygenase	-5.955426819175172e-09
Chryseobacterium sp. T16E-39	rifampin phosphotransferase	2.4236118813850826e-08				Chryseobacterium sp. T16E-39	rifampin phosphotransferase	3.1643806901762546e-07
Chryseobacterium sp. T16E-39	rifamycin-resistant beta-subunit of RNA polymerase (rpoB)	-2.9435852306075728e-08				Chryseobacterium sp. T16E-39	rifamycin-resistant beta-subunit of RNA polymerase (rpoB)	-7.995179933552056e-09
Chryseobacterium sp. T16E-39	small multidrug resistance (SMR) antibiotic efflux pump	-2.3613879056906228e-08				Chryseobacterium sp. T16E-39	small multidrug resistance (SMR) antibiotic efflux pump	-1.4651741775292899e-08
Chryseobacterium sp. T16E-39	streptogramin vat acetyltransferase	2.2333391973905646e-08				Chryseobacterium sp. T16E-39	streptogramin vat acetyltransferase	-7.55941495195689e-09
Chryseobacterium sp. T16E-39	streptogramin vgb lyase	-4.808175878853e-10				Chryseobacterium sp. T16E-39	streptogramin vgb lyase	4.4233172041510694e-08
Chryseobacterium sp. T16E-39	streptothricin acetyltransferase (SAT)	-7.004201903242075e-09				Chryseobacterium sp. T16E-39	streptothricin acetyltransferase (SAT)	-2.289076852039034e-08
Chryseobacterium sp. T16E-39	subclass B1 PEDO beta-lactamase	-3.4921676162517672e-09				Chryseobacterium sp. T16E-39	subclass B1 PEDO beta-lactamase	-3.62512946195812e-08
Chryseobacterium sp. T16E-39	subclass B1 Vibrio cholerae varG beta-lactamase	1.7379382071004663e-08				Chryseobacterium sp. T16E-39	subclass B1 Vibrio cholerae varG beta-lactamase	-1.6193272388295244e-07
Chryseobacterium sp. T16E-39	subclass B3 LRA beta-lactamase	-2.3416224563187632e-08				Chryseobacterium sp. T16E-39	subclass B3 LRA beta-lactamase	5.4382229697321886e-08
Chryseobacterium sp. T16E-39	subclass B3 PEDO beta-lactamase	5.179961052784874e-09				Chryseobacterium sp. T16E-39	subclass B3 PEDO beta-lactamase	5.01921376121625e-07
Chryseobacterium sp. T16E-39	sulfonamide resistant sul	5.771485090021054e-08				Chryseobacterium sp. T16E-39	sulfonamide resistant sul	1.6461095624609336e-08
Chryseobacterium sp. T16E-39	tetracycline inactivation enzyme	-2.0953102563060296e-08				Chryseobacterium sp. T16E-39	tetracycline inactivation enzyme	-2.048069352928848e-08
Chryseobacterium sp. T16E-39	tetracycline-resistant ribosomal protection protein	-1.115829643070716e-08				Chryseobacterium sp. T16E-39	tetracycline-resistant ribosomal protection protein	-2.884446283650885e-08
Chryseobacterium sp. T16E-39	trimethoprim resistant dihydrofolate reductase dfr	-5.919511694187341e-09				Chryseobacterium sp. T16E-39	trimethoprim resistant dihydrofolate reductase dfr	-4.122366696500533e-08
Chryseobacterium sp. T16E-39	tunicamycin resistance protein	3.714839421880638e-07				Chryseobacterium sp. T16E-39	tunicamycin resistance protein	-4.9564479325932246e-08
Chryseobacterium sp. T16E-39	undecaprenyl pyrophosphate related proteins	1.9530255196422358e-07				Chryseobacterium sp. T16E-39	undecaprenyl pyrophosphate related proteins	-3.07094679975259e-08
Chryseobacterium sp. T16E-39	van ligase	-7.015808511352935e-09				Chryseobacterium sp. T16E-39	van ligase	4.4192094977195686e-08
Chryseobacterium sp. T16E-39	vanH	2.7579923231994123e-08				Chryseobacterium sp. T16E-39	vanH	2.158237887199298e-08
Chryseobacterium sp. T16E-39	vanJ membrane protein	2.1143291458531068e-08				Chryseobacterium sp. T16E-39	vanJ membrane protein	6.246931248581141e-07
Chryseobacterium sp. T16E-39	vanK	6.692692886977581e-09				Chryseobacterium sp. T16E-39	vanK	-1.2289427131431977e-08
Chryseobacterium sp. T16E-39	vanR	-2.8303879731591228e-08				Chryseobacterium sp. T16E-39	vanR	-4.170216847551508e-09
Chryseobacterium sp. T16E-39	vanS	-6.226542669921541e-09				Chryseobacterium sp. T16E-39	vanS	-1.1910796526517236e-08
Chryseobacterium sp. T16E-39	vanT	3.494184009460679e-08				Chryseobacterium sp. T16E-39	vanT	-2.5591706541789286e-08
Chryseobacterium sp. T16E-39	vanU	4.28620218079864e-08				Chryseobacterium sp. T16E-39	vanU	-1.8199062343764473e-08
Chryseobacterium sp. T16E-39	vanW	1.9519815711603287e-08				Chryseobacterium sp. T16E-39	vanW	-4.649061920661026e-08
Chryseobacterium sp. T16E-39	vanX	-6.728650449657784e-09				Chryseobacterium sp. T16E-39	vanX	2.7136201253365114e-08
Chryseobacterium sp. T16E-39	vanXY	3.2834459935478346e-08				Chryseobacterium sp. T16E-39	vanXY	-3.926973068254002e-09
Chryseobacterium sp. T16E-39	vanY	-7.328261320671823e-09				Chryseobacterium sp. T16E-39	vanY	-1.407140212321378e-08
Chryseobacterium sp. T16E-39	vanZ	1.2141361409463425e-08				Chryseobacterium sp. T16E-39	vanZ	-1.6676426129145244e-08
Chryseobacterium sp. T16E-39	viomycin phosphotransferase	-9.738229457341354e-09				Chryseobacterium sp. T16E-39	viomycin phosphotransferase	-5.647832885475612e-09
Chryseobacterium taklimakanense	16S rRNA methyltransferase (A1408)	2.8350773784413817e-08				Chryseobacterium taklimakanense	16S rRNA methyltransferase (A1408)	1.9688398105979143e-08
Chryseobacterium taklimakanense	16S rRNA methyltransferase (G1405)	9.000639385879411e-08				Chryseobacterium taklimakanense	16S rRNA methyltransferase (G1405)	9.382232771645247e-09
Chryseobacterium taklimakanense	16s rRNA with mutation conferring resistance to aminoglycoside antibiotics	2.2148108411086797e-08				Chryseobacterium taklimakanense	16s rRNA with mutation conferring resistance to aminoglycoside antibiotics	-3.054119655781751e-08
Chryseobacterium taklimakanense	23S rRNA with mutation conferring resistance to macrolide antibiotics	8.212613141104785e-08				Chryseobacterium taklimakanense	23S rRNA with mutation conferring resistance to macrolide antibiotics	6.432254084883325e-08
Chryseobacterium taklimakanense	23S rRNA with mutation conferring resistance to phenicol antibiotics	5.981477890658358e-08				Chryseobacterium taklimakanense	23S rRNA with mutation conferring resistance to phenicol antibiotics	-4.1877555896283135e-08
Chryseobacterium taklimakanense	AAC(2')	-6.368490196104714e-08				Chryseobacterium taklimakanense	AAC(2')	-5.146927237555606e-08
Chryseobacterium taklimakanense	AAC(3)	3.964153658256469e-08				Chryseobacterium taklimakanense	AAC(3)	-3.44450280146539e-08
Chryseobacterium taklimakanense	AAC(6')	-2.7668834038409385e-07				Chryseobacterium taklimakanense	AAC(6')	2.460600161057722e-07
Chryseobacterium taklimakanense	ABC-F ATP-binding cassette ribosomal protection protein	5.378281880082942e-07				Chryseobacterium taklimakanense	ABC-F ATP-binding cassette ribosomal protection protein	-1.5595045674122186e-07
Chryseobacterium taklimakanense	ACC beta-lactamase	-2.981890937437888e-07				Chryseobacterium taklimakanense	ACC beta-lactamase	2.728456354437468e-07
Chryseobacterium taklimakanense	ACI beta-lactamase	6.828717013010915e-08				Chryseobacterium taklimakanense	ACI beta-lactamase	-2.515793135390868e-08
Chryseobacterium taklimakanense	ACT beta-lactamase	-1.1372538043679195e-07				Chryseobacterium taklimakanense	ACT beta-lactamase	-1.660774887636272e-08
Chryseobacterium taklimakanense	ADC beta-lactamase without carbapenemase activity	-1.9237011609540614e-08				Chryseobacterium taklimakanense	ADC beta-lactamase without carbapenemase activity	-1.9835499269519656e-08
Chryseobacterium taklimakanense	AER beta-lactamase	6.895408482962215e-09				Chryseobacterium taklimakanense	AER beta-lactamase	-1.3496477007106034e-09
Chryseobacterium taklimakanense	AIM beta-lactamase	-3.790501554904334e-08				Chryseobacterium taklimakanense	AIM beta-lactamase	3.249854215296594e-08
Chryseobacterium taklimakanense	ANT(2'')	-3.0510462201448425e-08				Chryseobacterium taklimakanense	ANT(2'')	-9.449406968541277e-09
Chryseobacterium taklimakanense	ANT(3'')	1.0883053114842316e-07				Chryseobacterium taklimakanense	ANT(3'')	-6.944168300832558e-08
Chryseobacterium taklimakanense	ANT(4')	-3.8651542723411043e-08				Chryseobacterium taklimakanense	ANT(4')	-5.054378214299112e-08
Chryseobacterium taklimakanense	ANT(6)	3.5877962026024043e-07				Chryseobacterium taklimakanense	ANT(6)	7.556153716104639e-08
Chryseobacterium taklimakanense	ANT(9)	-3.9637664954188067e-07				Chryseobacterium taklimakanense	ANT(9)	-4.111149441511376e-08
Chryseobacterium taklimakanense	APH(2'')	9.087283168255766e-08				Chryseobacterium taklimakanense	APH(2'')	7.354315824488995e-08
Chryseobacterium taklimakanense	APH(3'')	-1.2855726638418234e-07				Chryseobacterium taklimakanense	APH(3'')	-4.695873049949483e-08
Chryseobacterium taklimakanense	APH(3')	4.3951990973572233e-07				Chryseobacterium taklimakanense	APH(3')	-4.198855298993474e-08
Chryseobacterium taklimakanense	APH(4)	-1.992420167382529e-07				Chryseobacterium taklimakanense	APH(4)	-7.606879548938079e-08
Chryseobacterium taklimakanense	APH(6)	5.622858895940488e-08				Chryseobacterium taklimakanense	APH(6)	2.0946360649122615e-07
Chryseobacterium taklimakanense	APH(7'')	-1.4136629418283193e-07				Chryseobacterium taklimakanense	APH(7'')	-5.86718471647406e-09
Chryseobacterium taklimakanense	APH(9)	-1.5585606703284407e-08				Chryseobacterium taklimakanense	APH(9)	6.338606988045169e-08
Chryseobacterium taklimakanense	ARL Beta-lactamase	-4.974254760932729e-08				Chryseobacterium taklimakanense	ARL Beta-lactamase	1.3218632621335027e-08
Chryseobacterium taklimakanense	ATP-binding cassette (ABC) antibiotic efflux pump	-4.351676637888792e-07				Chryseobacterium taklimakanense	ATP-binding cassette (ABC) antibiotic efflux pump	8.6356594737074e-09
Chryseobacterium taklimakanense	BAT Beta-lactamase	3.737524510197883e-07				Chryseobacterium taklimakanense	BAT Beta-lactamase	-1.3720449325349677e-07
Chryseobacterium taklimakanense	BCL Beta-lactamase	-7.7449444290534e-09				Chryseobacterium taklimakanense	BCL Beta-lactamase	-7.189981743911006e-08
Chryseobacterium taklimakanense	BIC Beta-lactamase	5.5653771904711775e-08				Chryseobacterium taklimakanense	BIC Beta-lactamase	-2.700513348899918e-07
Chryseobacterium taklimakanense	BJP beta-lactamase	3.231982678843356e-08				Chryseobacterium taklimakanense	BJP beta-lactamase	5.446682807150279e-07
Chryseobacterium taklimakanense	BKC Beta-lactamase	-2.3421546294651934e-09				Chryseobacterium taklimakanense	BKC Beta-lactamase	5.866744766251501e-09
Chryseobacterium taklimakanense	BRO Beta-lactamase	-2.586033019529731e-08				Chryseobacterium taklimakanense	BRO Beta-lactamase	4.601314015183132e-09
Chryseobacterium taklimakanense	BUT beta-lactamase	-1.1648893968170502e-08				Chryseobacterium taklimakanense	BUT beta-lactamase	-1.1877734083233385e-08
Chryseobacterium taklimakanense	Bah amidohydrolase	3.0028211997953506e-08				Chryseobacterium taklimakanense	Bah amidohydrolase	-1.1387054229113637e-09
Chryseobacterium taklimakanense	Bc beta-lactamase	9.848163635294317e-11				Chryseobacterium taklimakanense	Bc beta-lactamase	-1.1081033575005124e-08
Chryseobacterium taklimakanense	BlaA beta-lactamase	-2.9039458614211906e-08				Chryseobacterium taklimakanense	BlaA beta-lactamase	-2.2128292536428945e-08
Chryseobacterium taklimakanense	BlaB beta-lactamase	4.1627090202219476e-08				Chryseobacterium taklimakanense	BlaB beta-lactamase	6.618844459206588e-09
Chryseobacterium taklimakanense	Bleomycin resistant protein	-1.0538283099180561e-08				Chryseobacterium taklimakanense	Bleomycin resistant protein	-1.911141464550934e-08
Chryseobacterium taklimakanense	CAM beta-lactamase	-4.887548242206824e-08				Chryseobacterium taklimakanense	CAM beta-lactamase	-6.637866710772739e-09
Chryseobacterium taklimakanense	CARB beta-lactamase	-6.478688652742703e-09				Chryseobacterium taklimakanense	CARB beta-lactamase	-1.5343063906875371e-09
Chryseobacterium taklimakanense	CAU beta-lactamase	-6.556904570680822e-09				Chryseobacterium taklimakanense	CAU beta-lactamase	-1.7154318044714242e-08
Chryseobacterium taklimakanense	CBP beta-lactamase	6.603700428986412e-08				Chryseobacterium taklimakanense	CBP beta-lactamase	2.2102184674643704e-08
Chryseobacterium taklimakanense	CGA beta-lactamase	4.422254951024269e-08				Chryseobacterium taklimakanense	CGA beta-lactamase	-1.1911864165107048e-08
Chryseobacterium taklimakanense	CIA beta-lactamase	-1.032896480373927e-08				Chryseobacterium taklimakanense	CIA beta-lactamase	3.100204510626683e-09
Chryseobacterium taklimakanense	CKO beta-lactamase	-2.1688831855449057e-09				Chryseobacterium taklimakanense	CKO beta-lactamase	1.94699270790587e-08
Chryseobacterium taklimakanense	CME beta-lactamase	-1.501415881818402e-08				Chryseobacterium taklimakanense	CME beta-lactamase	1.0987854659068052e-08
Chryseobacterium taklimakanense	CMY beta-lactamase	-3.101742378756547e-08				Chryseobacterium taklimakanense	CMY beta-lactamase	1.169995583840878e-08
Chryseobacterium taklimakanense	CTX-M beta-lactamase	-6.168680071742894e-08				Chryseobacterium taklimakanense	CTX-M beta-lactamase	5.492895313659202e-08
Chryseobacterium taklimakanense	CblA beta-lactamase	-2.4474883626525318e-08				Chryseobacterium taklimakanense	CblA beta-lactamase	7.0200707675324136e-09
Chryseobacterium taklimakanense	CcrA beta-lactamase	4.294993180731291e-08				Chryseobacterium taklimakanense	CcrA beta-lactamase	-5.659848752262487e-09
Chryseobacterium taklimakanense	CepS beta-lactamase	-2.0084342103233288e-08				Chryseobacterium taklimakanense	CepS beta-lactamase	-6.060350389343165e-08
Chryseobacterium taklimakanense	Cfr 23S ribosomal RNA methyltransferase	1.777070736944034e-08				Chryseobacterium taklimakanense	Cfr 23S ribosomal RNA methyltransferase	-2.7115508966679704e-08
Chryseobacterium taklimakanense	CfxA beta-lactamase	-1.625143025990959e-07				Chryseobacterium taklimakanense	CfxA beta-lactamase	-6.892744382534127e-08
Chryseobacterium taklimakanense	CphA beta-lactamase	-2.0064044150550816e-08				Chryseobacterium taklimakanense	CphA beta-lactamase	-6.0882090546326285e-09
Chryseobacterium taklimakanense	DES beta-lactamase	1.1540213523940023e-07				Chryseobacterium taklimakanense	DES beta-lactamase	-3.875983694685566e-09
Chryseobacterium taklimakanense	DHA beta-lactamase	9.197624646535493e-08				Chryseobacterium taklimakanense	DHA beta-lactamase	-2.6202733048165676e-08
Chryseobacterium taklimakanense	DIM beta-lactamase	1.440675436925906e-09				Chryseobacterium taklimakanense	DIM beta-lactamase	3.519860245943782e-08
Chryseobacterium taklimakanense	EBR beta-lactamase	3.76471143600478e-08				Chryseobacterium taklimakanense	EBR beta-lactamase	-1.833792974050466e-08
Chryseobacterium taklimakanense	ESP beta-lactamase	-2.381419854017089e-08				Chryseobacterium taklimakanense	ESP beta-lactamase	9.603693886238435e-08
Chryseobacterium taklimakanense	EXO beta-lactamase	-6.333903547674138e-07				Chryseobacterium taklimakanense	EXO beta-lactamase	-8.016936732416137e-10
Chryseobacterium taklimakanense	Edeine acetyltransferase	-6.616443989937062e-09				Chryseobacterium taklimakanense	Edeine acetyltransferase	1.3683237975999984e-08
Chryseobacterium taklimakanense	Erm 23S ribosomal RNA methyltransferase	1.6694472474001092e-08				Chryseobacterium taklimakanense	Erm 23S ribosomal RNA methyltransferase	-1.8561241791179027e-07
Chryseobacterium taklimakanense	FAR beta-lactamase	2.7359783726785323e-08				Chryseobacterium taklimakanense	FAR beta-lactamase	1.2500335995505572e-07
Chryseobacterium taklimakanense	FEZ beta-lactamase	8.054461220499169e-07				Chryseobacterium taklimakanense	FEZ beta-lactamase	6.021120436215556e-08
Chryseobacterium taklimakanense	FONA beta-lactamase	-2.5607341319445216e-08				Chryseobacterium taklimakanense	FONA beta-lactamase	-1.7270967598646074e-07
Chryseobacterium taklimakanense	FOX beta-lactamase	2.1377451688907727e-08				Chryseobacterium taklimakanense	FOX beta-lactamase	-8.961400688486012e-08
Chryseobacterium taklimakanense	FPH beta-lactamase	-8.818910803300273e-09				Chryseobacterium taklimakanense	FPH beta-lactamase	3.4252689145010624e-08
Chryseobacterium taklimakanense	FRI beta-lactamase	-1.9829289417994912e-08				Chryseobacterium taklimakanense	FRI beta-lactamase	-1.1132678252580347e-08
Chryseobacterium taklimakanense	FTU beta-lactamase	-1.8208347479624573e-08				Chryseobacterium taklimakanense	FTU beta-lactamase	-5.415760127048598e-09
Chryseobacterium taklimakanense	Fom phosphotransferase family	-6.717051403183475e-08				Chryseobacterium taklimakanense	Fom phosphotransferase family	-1.0564864867794666e-08
Chryseobacterium taklimakanense	GES beta-lactamase	1.6381768133482125e-09				Chryseobacterium taklimakanense	GES beta-lactamase	-1.7552244748158645e-08
Chryseobacterium taklimakanense	GOB beta-lactamase	-4.302351392440238e-09				Chryseobacterium taklimakanense	GOB beta-lactamase	1.9290750620367437e-08
Chryseobacterium taklimakanense	GPC beta-lactamase	-1.4765702519945916e-08				Chryseobacterium taklimakanense	GPC beta-lactamase	5.844895084018495e-09
Chryseobacterium taklimakanense	General Bacterial Porin with reduced permeability to beta-lactams	-1.977420483220771e-08				Chryseobacterium taklimakanense	General Bacterial Porin with reduced permeability to beta-lactams	6.306057962872838e-07
Chryseobacterium taklimakanense	HERA beta-lactamase	-4.424968892406002e-09				Chryseobacterium taklimakanense	HERA beta-lactamase	-8.756367182677844e-08
Chryseobacterium taklimakanense	HMB beta-lactamase	-2.726657647144217e-08				Chryseobacterium taklimakanense	HMB beta-lactamase	1.2717328593615682e-08
Chryseobacterium taklimakanense	IDC beta-lactamase	-1.8648893473134472e-08				Chryseobacterium taklimakanense	IDC beta-lactamase	-1.0148573942473551e-08
Chryseobacterium taklimakanense	IMI beta-lactamase	-1.3927121127825506e-08				Chryseobacterium taklimakanense	IMI beta-lactamase	-1.024087100338063e-09
Chryseobacterium taklimakanense	IMP beta-lactamase	-7.601419785996924e-09				Chryseobacterium taklimakanense	IMP beta-lactamase	-5.8130857026321824e-08
Chryseobacterium taklimakanense	IND beta-lactamase	1.1889764325433251e-08				Chryseobacterium taklimakanense	IND beta-lactamase	-3.441599640357008e-08
Chryseobacterium taklimakanense	Intrinsic peptide antibiotic resistant Lps	-3.5065393790326745e-08				Chryseobacterium taklimakanense	Intrinsic peptide antibiotic resistant Lps	4.5971900136759945e-08
Chryseobacterium taklimakanense	JOHN beta-lactamase	-9.518487582939522e-09				Chryseobacterium taklimakanense	JOHN beta-lactamase	-2.0638004684447068e-08
Chryseobacterium taklimakanense	KHM beta-lactamase	-1.0287851511376843e-07				Chryseobacterium taklimakanense	KHM beta-lactamase	-4.812495071401204e-09
Chryseobacterium taklimakanense	KPC beta-lactamase	-4.146800643426367e-09				Chryseobacterium taklimakanense	KPC beta-lactamase	1.4134857076082813e-08
Chryseobacterium taklimakanense	L1 family beta-lactamase	2.93977435989123e-08				Chryseobacterium taklimakanense	L1 family beta-lactamase	6.48155107697575e-11
Chryseobacterium taklimakanense	LAP beta-lactamase	-5.57697221419781e-10				Chryseobacterium taklimakanense	LAP beta-lactamase	1.2427490842062219e-08
Chryseobacterium taklimakanense	LCR beta-lactamase	4.519878080242279e-08				Chryseobacterium taklimakanense	LCR beta-lactamase	8.584903846485925e-09
Chryseobacterium taklimakanense	LEN beta-lactamase	-1.5467828235397204e-08				Chryseobacterium taklimakanense	LEN beta-lactamase	3.464758400716117e-08
Chryseobacterium taklimakanense	LMB beta-lactamase	5.3687283091022e-09				Chryseobacterium taklimakanense	LMB beta-lactamase	-7.277987520803888e-08
Chryseobacterium taklimakanense	Llm 23S ribosomal RNA methyltransferase	-3.5766128858236925e-07				Chryseobacterium taklimakanense	Llm 23S ribosomal RNA methyltransferase	1.2165522936594296e-08
Chryseobacterium taklimakanense	MCR phosphoethanolamine transferase	5.381817802081778e-08				Chryseobacterium taklimakanense	MCR phosphoethanolamine transferase	-5.71272903287773e-08
Chryseobacterium taklimakanense	MIR beta-lactamase	1.4390283036236102e-08				Chryseobacterium taklimakanense	MIR beta-lactamase	-6.89503589136732e-09
Chryseobacterium taklimakanense	MOX beta-lactamase	3.178516668399976e-07				Chryseobacterium taklimakanense	MOX beta-lactamase	1.2093745981341153e-07
Chryseobacterium taklimakanense	MSI beta-lactamase	-2.0607977556210668e-08				Chryseobacterium taklimakanense	MSI beta-lactamase	6.59788325691562e-08
Chryseobacterium taklimakanense	MUS beta-lactamase	5.6010871978105095e-08				Chryseobacterium taklimakanense	MUS beta-lactamase	2.1979402933529004e-08
Chryseobacterium taklimakanense	NDM beta-lactamase	-9.638879092970865e-09				Chryseobacterium taklimakanense	NDM beta-lactamase	-2.08321659059506e-08
Chryseobacterium taklimakanense	NPS beta-lactamase	-1.3132330310841063e-08				Chryseobacterium taklimakanense	NPS beta-lactamase	-1.8741112363199657e-09
Chryseobacterium taklimakanense	NmcA beta-lactamase	5.174186600036072e-10				Chryseobacterium taklimakanense	NmcA beta-lactamase	4.010865534846423e-09
Chryseobacterium taklimakanense	OCH beta-lactamase	4.1428962665212965e-08				Chryseobacterium taklimakanense	OCH beta-lactamase	-2.630087284526913e-07
Chryseobacterium taklimakanense	OKP beta-lactamase	-2.6687092655250506e-08				Chryseobacterium taklimakanense	OKP beta-lactamase	6.175519777437911e-09
Chryseobacterium taklimakanense	OXA beta-lactamase	5.185527185725439e-08				Chryseobacterium taklimakanense	OXA beta-lactamase	-1.7890074097730725e-07
Chryseobacterium taklimakanense	Outer Membrane Porin (Opr)	2.970879825931857e-07				Chryseobacterium taklimakanense	Outer Membrane Porin (Opr)	3.330547923271127e-08
Chryseobacterium taklimakanense	PAC beta-lactamase	-2.3014875789272908e-08				Chryseobacterium taklimakanense	PAC beta-lactamase	-1.4074934661959712e-08
Chryseobacterium taklimakanense	PDC beta-lactamase	1.3238994700626527e-08				Chryseobacterium taklimakanense	PDC beta-lactamase	-1.870460440948137e-09
Chryseobacterium taklimakanense	PER beta-lactamase	-1.1133246696429674e-08				Chryseobacterium taklimakanense	PER beta-lactamase	2.1372430082725824e-07
Chryseobacterium taklimakanense	PNGM beta-lactamase	1.0112686674260857e-07				Chryseobacterium taklimakanense	PNGM beta-lactamase	-2.1561671747996362e-08
Chryseobacterium taklimakanense	R39 beta-lactamase	-1.0603055209231311e-08				Chryseobacterium taklimakanense	R39 beta-lactamase	-1.358393977250641e-07
Chryseobacterium taklimakanense	RCP beta-lactamase	-1.5923626948799834e-08				Chryseobacterium taklimakanense	RCP beta-lactamase	-2.173746390040981e-09
Chryseobacterium taklimakanense	ROB beta-lactamase	-5.1631776807950725e-08				Chryseobacterium taklimakanense	ROB beta-lactamase	-1.7713621304876957e-08
Chryseobacterium taklimakanense	RSA beta-lactamase	3.775820977395324e-08				Chryseobacterium taklimakanense	RSA beta-lactamase	-1.1077591687392924e-08
Chryseobacterium taklimakanense	RbpA bacterial RNA polymerase-binding protein	-1.7766972111495182e-08				Chryseobacterium taklimakanense	RbpA bacterial RNA polymerase-binding protein	-1.2378469666562757e-08
Chryseobacterium taklimakanense	Rm3 family beta-lactamase	8.731667896200376e-09				Chryseobacterium taklimakanense	Rm3 family beta-lactamase	-6.237367553026435e-09
Chryseobacterium taklimakanense	SCO beta-lactamase	-1.3269984239030976e-08				Chryseobacterium taklimakanense	SCO beta-lactamase	7.3390462093747955e-09
Chryseobacterium taklimakanense	SFH beta-lactamase	-1.6563912345956327e-08				Chryseobacterium taklimakanense	SFH beta-lactamase	4.828119598751499e-09
Chryseobacterium taklimakanense	SHV beta-lactamase	4.9997061656952306e-08				Chryseobacterium taklimakanense	SHV beta-lactamase	-8.386979471391663e-10
Chryseobacterium taklimakanense	SHW beta-lactamase	3.294182084192093e-08				Chryseobacterium taklimakanense	SHW beta-lactamase	8.052498696673512e-07
Chryseobacterium taklimakanense	SIM beta-lactamase	1.1793408268429209e-08				Chryseobacterium taklimakanense	SIM beta-lactamase	2.58794423123609e-08
Chryseobacterium taklimakanense	SMB beta-lactamase	-1.466970004702866e-07				Chryseobacterium taklimakanense	SMB beta-lactamase	7.865641540920149e-09
Chryseobacterium taklimakanense	SME beta-lactamase	-7.687974311276392e-09				Chryseobacterium taklimakanense	SME beta-lactamase	2.1911654021427553e-09
Chryseobacterium taklimakanense	SPM beta-lactamase	3.05644744587043e-08				Chryseobacterium taklimakanense	SPM beta-lactamase	4.921457815959451e-08
Chryseobacterium taklimakanense	SRT beta-lactamase	-1.7827782404497708e-08				Chryseobacterium taklimakanense	SRT beta-lactamase	9.114577197095837e-09
Chryseobacterium taklimakanense	Sed beta-lactamase	-1.4204755777481855e-07				Chryseobacterium taklimakanense	Sed beta-lactamase	-4.112235532284542e-08
Chryseobacterium taklimakanense	TEM beta-lactamase	1.2604049071552014e-07				Chryseobacterium taklimakanense	TEM beta-lactamase	-5.324870858859186e-09
Chryseobacterium taklimakanense	THIN-B beta-lactamase	-1.8751659850623092e-08				Chryseobacterium taklimakanense	THIN-B beta-lactamase	3.1565577588611204e-09
Chryseobacterium taklimakanense	TLA beta-lactamase	-1.987487235192094e-08				Chryseobacterium taklimakanense	TLA beta-lactamase	-4.395285849746334e-09
Chryseobacterium taklimakanense	TMB beta-lactamase	-9.864325152077812e-10				Chryseobacterium taklimakanense	TMB beta-lactamase	-1.044593540160008e-08
Chryseobacterium taklimakanense	TRU beta-lactamase	-1.9887321330067786e-07				Chryseobacterium taklimakanense	TRU beta-lactamase	3.85983787817082e-08
Chryseobacterium taklimakanense	Target protecting FusB-type protein conferring resistance to Fusidic acid	-1.3133703658771227e-08				Chryseobacterium taklimakanense	Target protecting FusB-type protein conferring resistance to Fusidic acid	-1.6228229920462404e-08
Chryseobacterium taklimakanense	VEB beta-lactamase	-3.1877777324186635e-08				Chryseobacterium taklimakanense	VEB beta-lactamase	7.948843146201457e-09
Chryseobacterium taklimakanense	VIM beta-lactamase	-1.8978557239787856e-08				Chryseobacterium taklimakanense	VIM beta-lactamase	-9.139797142723567e-09
Chryseobacterium taklimakanense	VMB beta-lactamase	-9.348308164177161e-09				Chryseobacterium taklimakanense	VMB beta-lactamase	-1.6403048552129782e-09
Chryseobacterium taklimakanense	YRC Beta-lactamase	-9.57854076549204e-08				Chryseobacterium taklimakanense	YRC Beta-lactamase	5.5533465652794354e-08
Chryseobacterium taklimakanense	amp acetyltransferase	-1.4407597711648514e-08				Chryseobacterium taklimakanense	amp acetyltransferase	-1.4668107238854131e-08
Chryseobacterium taklimakanense	ampC-type beta-lactamase	-7.061123005201253e-09				Chryseobacterium taklimakanense	ampC-type beta-lactamase	-7.48754342134563e-08
Chryseobacterium taklimakanense	antibiotic-resistant isoleucyl-tRNA synthetase (ileS)	1.0821286069283361e-08				Chryseobacterium taklimakanense	antibiotic-resistant isoleucyl-tRNA synthetase (ileS)	1.0151716789882117e-08
Chryseobacterium taklimakanense	antibiotic-resistant murA transferase	1.0526982300961655e-07				Chryseobacterium taklimakanense	antibiotic-resistant murA transferase	1.0699407186168431e-08
Chryseobacterium taklimakanense	blaF family beta-lactamase	-4.463317206826598e-09				Chryseobacterium taklimakanense	blaF family beta-lactamase	-5.114723021200526e-08
Chryseobacterium taklimakanense	blaS	-6.100254101511266e-07				Chryseobacterium taklimakanense	blaS	-3.438718718464409e-08
Chryseobacterium taklimakanense	blaZ beta-lactamase	-2.7730392491098658e-08				Chryseobacterium taklimakanense	blaZ beta-lactamase	1.3426639617185959e-08
Chryseobacterium taklimakanense	cepA beta-lactamase	-1.7256086780953555e-08				Chryseobacterium taklimakanense	cepA beta-lactamase	-1.0169688428173296e-08
Chryseobacterium taklimakanense	chloramphenicol acetyltransferase (CAT)	-3.059275675144678e-07				Chryseobacterium taklimakanense	chloramphenicol acetyltransferase (CAT)	5.779924773140639e-08
Chryseobacterium taklimakanense	chloramphenicol phosphotransferase	-2.095158887116904e-08				Chryseobacterium taklimakanense	chloramphenicol phosphotransferase	-6.809253062257524e-08
Chryseobacterium taklimakanense	ciprofloxacin phosphotransferase	-2.553518791883053e-08				Chryseobacterium taklimakanense	ciprofloxacin phosphotransferase	1.8511796128525648e-08
Chryseobacterium taklimakanense	class A Bacillus anthracis Bla beta-lactamase	4.937868292240183e-08				Chryseobacterium taklimakanense	class A Bacillus anthracis Bla beta-lactamase	-9.361912951197491e-08
Chryseobacterium taklimakanense	class A LRA beta-lactamase	-1.8119738468595601e-06				Chryseobacterium taklimakanense	class A LRA beta-lactamase	2.5522135122404215e-09
Chryseobacterium taklimakanense	class C LRA beta-lactamase	-4.5946480463296033e-08				Chryseobacterium taklimakanense	class C LRA beta-lactamase	-1.420215006663401e-08
Chryseobacterium taklimakanense	class D LRA beta-lactamase	-4.1176207470524884e-08				Chryseobacterium taklimakanense	class D LRA beta-lactamase	5.51309449621291e-09
Chryseobacterium taklimakanense	cpa acetyltransferase	2.5915388445326985e-08				Chryseobacterium taklimakanense	cpa acetyltransferase	-1.2018203929978009e-08
Chryseobacterium taklimakanense	defensin resistant mprF	-4.348640390572325e-08				Chryseobacterium taklimakanense	defensin resistant mprF	1.2505429140464568e-08
Chryseobacterium taklimakanense	elfamycin resistant EF-Tu	-4.4582689291914844e-08				Chryseobacterium taklimakanense	elfamycin resistant EF-Tu	-3.498795947051259e-08
Chryseobacterium taklimakanense	fluoroquinolone resistant parC	-1.4418830338993234e-07				Chryseobacterium taklimakanense	fluoroquinolone resistant parC	-4.01122349679901e-08
Chryseobacterium taklimakanense	fosC phosphotransferase family	6.87735895129236e-08				Chryseobacterium taklimakanense	fosC phosphotransferase family	-2.4688754065699304e-09
Chryseobacterium taklimakanense	fosfomycin thiol transferase	-2.0238561043447782e-06				Chryseobacterium taklimakanense	fosfomycin thiol transferase	-5.1940880496419564e-08
Chryseobacterium taklimakanense	fusidic acid inactivation enzyme	-2.1165825294230843e-08				Chryseobacterium taklimakanense	fusidic acid inactivation enzyme	3.929216689844286e-08
Chryseobacterium taklimakanense	gimA family macrolide glycosyltransferase	1.2974906739736964e-07				Chryseobacterium taklimakanense	gimA family macrolide glycosyltransferase	-1.4337616015521206e-08
Chryseobacterium taklimakanense	glycopeptide resistance gene cluster	9.68474647462312e-08				Chryseobacterium taklimakanense	glycopeptide resistance gene cluster	6.922760993956594e-08
Chryseobacterium taklimakanense	intrinsic colistin resistant phosphoethanolamine transferase	-5.102835527239289e-08				Chryseobacterium taklimakanense	intrinsic colistin resistant phosphoethanolamine transferase	-5.573192391579837e-07
Chryseobacterium taklimakanense	kdpDE	4.876328108952965e-07				Chryseobacterium taklimakanense	kdpDE	-2.3158124793541038e-08
Chryseobacterium taklimakanense	lincosamide nucleotidyltransferase (LNU)	5.541234182010417e-09				Chryseobacterium taklimakanense	lincosamide nucleotidyltransferase (LNU)	-3.2429718177740415e-09
Chryseobacterium taklimakanense	lipid A acyltransferase	-6.458640914516728e-08				Chryseobacterium taklimakanense	lipid A acyltransferase	-1.468219578187208e-07
Chryseobacterium taklimakanense	lipid A phosphatase	1.7139214247231715e-07				Chryseobacterium taklimakanense	lipid A phosphatase	1.3057397847565018e-08
Chryseobacterium taklimakanense	macrolide esterase	-1.1797807746546942e-07				Chryseobacterium taklimakanense	macrolide esterase	-1.0886272188207497e-10
Chryseobacterium taklimakanense	macrolide phosphotransferase (MPH)	2.4000663411908896e-08				Chryseobacterium taklimakanense	macrolide phosphotransferase (MPH)	2.0666192092923048e-07
Chryseobacterium taklimakanense	major facilitator superfamily (MFS) antibiotic efflux pump	1.8220790157227039e-07				Chryseobacterium taklimakanense	major facilitator superfamily (MFS) antibiotic efflux pump	-1.0033284121545905e-07
Chryseobacterium taklimakanense	methicillin resistant PBP2	2.9696914421050827e-08				Chryseobacterium taklimakanense	methicillin resistant PBP2	-1.3281966158479462e-06
Chryseobacterium taklimakanense	mgt macrolide glycotransferase	1.6494904802925267e-06				Chryseobacterium taklimakanense	mgt macrolide glycotransferase	-4.4945441289986615e-08
Chryseobacterium taklimakanense	multidrug and toxic compound extrusion (MATE) transporter	1.9420154953784404e-07				Chryseobacterium taklimakanense	multidrug and toxic compound extrusion (MATE) transporter	-1.3440395007491643e-07
Chryseobacterium taklimakanense	non-erm 23S ribosomal RNA methyltransferase (A1067)	-6.244464662432493e-08				Chryseobacterium taklimakanense	non-erm 23S ribosomal RNA methyltransferase (A1067)	-3.0973771775033605e-08
Chryseobacterium taklimakanense	non-erm 23S ribosomal RNA methyltransferase (G748)	-1.3818513211931387e-07				Chryseobacterium taklimakanense	non-erm 23S ribosomal RNA methyltransferase (G748)	1.0050226717744626e-08
Chryseobacterium taklimakanense	ole glycosyltransferase	-6.147818399987612e-07				Chryseobacterium taklimakanense	ole glycosyltransferase	9.066491653010599e-09
Chryseobacterium taklimakanense	pmr phosphoethanolamine transferase	-4.056905629578044e-08				Chryseobacterium taklimakanense	pmr phosphoethanolamine transferase	-1.193038681222198e-08
Chryseobacterium taklimakanense	quinolone resistance protein (qnr)	4.073852725278051e-08				Chryseobacterium taklimakanense	quinolone resistance protein (qnr)	-1.7416886630503212e-07
Chryseobacterium taklimakanense	resistance-nodulation-cell division (RND) antibiotic efflux pump	1.0968571745495553e-07				Chryseobacterium taklimakanense	resistance-nodulation-cell division (RND) antibiotic efflux pump	-3.195610532973235e-08
Chryseobacterium taklimakanense	rifampin ADP-ribosyltransferase (Arr)	-1.506848529238641e-07				Chryseobacterium taklimakanense	rifampin ADP-ribosyltransferase (Arr)	-1.6179234861809665e-06
Chryseobacterium taklimakanense	rifampin glycosyltransferase	2.0122935708106046e-06				Chryseobacterium taklimakanense	rifampin glycosyltransferase	-3.3437881140651455e-07
Chryseobacterium taklimakanense	rifampin monooxygenase	1.1800909110087978e-09				Chryseobacterium taklimakanense	rifampin monooxygenase	6.67335475725167e-09
Chryseobacterium taklimakanense	rifampin phosphotransferase	-2.385026367543154e-08				Chryseobacterium taklimakanense	rifampin phosphotransferase	8.52197416944086e-07
Chryseobacterium taklimakanense	rifamycin-resistant beta-subunit of RNA polymerase (rpoB)	-2.5999849130058858e-08				Chryseobacterium taklimakanense	rifamycin-resistant beta-subunit of RNA polymerase (rpoB)	-1.0606046384796704e-08
Chryseobacterium taklimakanense	small multidrug resistance (SMR) antibiotic efflux pump	-2.5802889222670275e-08				Chryseobacterium taklimakanense	small multidrug resistance (SMR) antibiotic efflux pump	-4.91525712353887e-08
Chryseobacterium taklimakanense	streptogramin vat acetyltransferase	-8.007891956848897e-09				Chryseobacterium taklimakanense	streptogramin vat acetyltransferase	-1.0989756933939753e-08
Chryseobacterium taklimakanense	streptogramin vgb lyase	7.3923364092193215e-09				Chryseobacterium taklimakanense	streptogramin vgb lyase	1.1965460434412893e-07
Chryseobacterium taklimakanense	streptothricin acetyltransferase (SAT)	6.181107644096656e-08				Chryseobacterium taklimakanense	streptothricin acetyltransferase (SAT)	-5.44385452430222e-08
Chryseobacterium taklimakanense	subclass B1 PEDO beta-lactamase	-9.536709447515722e-11				Chryseobacterium taklimakanense	subclass B1 PEDO beta-lactamase	-9.909176567570479e-08
Chryseobacterium taklimakanense	subclass B1 Vibrio cholerae varG beta-lactamase	7.134138509788103e-08				Chryseobacterium taklimakanense	subclass B1 Vibrio cholerae varG beta-lactamase	-2.982473584622264e-07
Chryseobacterium taklimakanense	subclass B3 LRA beta-lactamase	-4.877201196834688e-08				Chryseobacterium taklimakanense	subclass B3 LRA beta-lactamase	1.742832217837667e-07
Chryseobacterium taklimakanense	subclass B3 PEDO beta-lactamase	7.179266180381872e-10				Chryseobacterium taklimakanense	subclass B3 PEDO beta-lactamase	1.4786867763203671e-06
Chryseobacterium taklimakanense	sulfonamide resistant sul	1.4856442073901244e-07				Chryseobacterium taklimakanense	sulfonamide resistant sul	3.8807503898686806e-08
Chryseobacterium taklimakanense	tetracycline inactivation enzyme	3.4777943329238795e-08				Chryseobacterium taklimakanense	tetracycline inactivation enzyme	-6.538989266657453e-08
Chryseobacterium taklimakanense	tetracycline-resistant ribosomal protection protein	1.73790373650889e-08				Chryseobacterium taklimakanense	tetracycline-resistant ribosomal protection protein	-1.2057510870130395e-07
Chryseobacterium taklimakanense	trimethoprim resistant dihydrofolate reductase dfr	1.7924878359884988e-07				Chryseobacterium taklimakanense	trimethoprim resistant dihydrofolate reductase dfr	-1.5972412693974096e-07
Chryseobacterium taklimakanense	tunicamycin resistance protein	6.521857879998734e-07				Chryseobacterium taklimakanense	tunicamycin resistance protein	-1.3480304365709043e-07
Chryseobacterium taklimakanense	undecaprenyl pyrophosphate related proteins	2.0462715455516165e-07				Chryseobacterium taklimakanense	undecaprenyl pyrophosphate related proteins	-9.036523222575246e-08
Chryseobacterium taklimakanense	van ligase	-1.3329383495094665e-08				Chryseobacterium taklimakanense	van ligase	1.1247027401717134e-07
Chryseobacterium taklimakanense	vanH	2.3067770067715922e-10				Chryseobacterium taklimakanense	vanH	1.2842604350640178e-07
Chryseobacterium taklimakanense	vanJ membrane protein	1.5499932112478177e-07				Chryseobacterium taklimakanense	vanJ membrane protein	1.8302868787836365e-06
Chryseobacterium taklimakanense	vanK	2.0111327613303485e-08				Chryseobacterium taklimakanense	vanK	-1.175659638199896e-09
Chryseobacterium taklimakanense	vanR	5.765924257432482e-08				Chryseobacterium taklimakanense	vanR	-2.527700323812311e-08
Chryseobacterium taklimakanense	vanS	1.6930814569088543e-08				Chryseobacterium taklimakanense	vanS	-4.386521555693794e-08
Chryseobacterium taklimakanense	vanT	1.61551373956303e-07				Chryseobacterium taklimakanense	vanT	-6.409149726525053e-08
Chryseobacterium taklimakanense	vanU	6.038373615182134e-08				Chryseobacterium taklimakanense	vanU	-2.6919204096871025e-08
Chryseobacterium taklimakanense	vanW	7.414975780931033e-08				Chryseobacterium taklimakanense	vanW	-1.442185017475249e-07
Chryseobacterium taklimakanense	vanX	1.2764451705690165e-08				Chryseobacterium taklimakanense	vanX	8.348077957670819e-08
Chryseobacterium taklimakanense	vanXY	5.8317310995326776e-08				Chryseobacterium taklimakanense	vanXY	-2.167692140869753e-08
Chryseobacterium taklimakanense	vanY	-4.58392527225544e-08				Chryseobacterium taklimakanense	vanY	-2.0393286955960843e-08
Chryseobacterium taklimakanense	vanZ	3.630252547534536e-08				Chryseobacterium taklimakanense	vanZ	-3.404106503618897e-08
Chryseobacterium taklimakanense	viomycin phosphotransferase	4.2962498118450687e-08				Chryseobacterium taklimakanense	viomycin phosphotransferase	-1.3069196624343428e-08
Chryseolinea soli	16S rRNA methyltransferase (A1408)	-9.771153796821254e-09				Chryseolinea soli	16S rRNA methyltransferase (A1408)	2.308686267457174e-08
Chryseolinea soli	16S rRNA methyltransferase (G1405)	6.595723068589482e-08				Chryseolinea soli	16S rRNA methyltransferase (G1405)	7.047935059212397e-08
Chryseolinea soli	16s rRNA with mutation conferring resistance to aminoglycoside antibiotics	2.129642217342016e-08				Chryseolinea soli	16s rRNA with mutation conferring resistance to aminoglycoside antibiotics	-4.07253879165959e-08
Chryseolinea soli	23S rRNA with mutation conferring resistance to macrolide antibiotics	5.132342706572925e-08				Chryseolinea soli	23S rRNA with mutation conferring resistance to macrolide antibiotics	4.922756413786217e-08
Chryseolinea soli	23S rRNA with mutation conferring resistance to phenicol antibiotics	8.694064784954575e-08				Chryseolinea soli	23S rRNA with mutation conferring resistance to phenicol antibiotics	-6.980963898731942e-08
Chryseolinea soli	AAC(2')	6.484863257692275e-09				Chryseolinea soli	AAC(2')	-2.713206303576455e-08
Chryseolinea soli	AAC(3)	9.223658664971815e-08				Chryseolinea soli	AAC(3)	-7.239231376249607e-08
Chryseolinea soli	AAC(6')	-2.0689901676002068e-07				Chryseolinea soli	AAC(6')	4.689423256486666e-07
Chryseolinea soli	ABC-F ATP-binding cassette ribosomal protection protein	3.348239662585093e-07				Chryseolinea soli	ABC-F ATP-binding cassette ribosomal protection protein	-2.5204018468191034e-07
Chryseolinea soli	ACC beta-lactamase	-2.869566680908265e-07				Chryseolinea soli	ACC beta-lactamase	3.810619873851211e-07
Chryseolinea soli	ACI beta-lactamase	4.910487693813129e-08				Chryseolinea soli	ACI beta-lactamase	-3.815624999147804e-08
Chryseolinea soli	ACT beta-lactamase	-7.821472157334563e-08				Chryseolinea soli	ACT beta-lactamase	-2.526901063023748e-08
Chryseolinea soli	ADC beta-lactamase without carbapenemase activity	-1.8337868328215582e-08				Chryseolinea soli	ADC beta-lactamase without carbapenemase activity	4.995082270897471e-09
Chryseolinea soli	AER beta-lactamase	1.7668251042014109e-09				Chryseolinea soli	AER beta-lactamase	-2.5857209114425596e-08
Chryseolinea soli	AIM beta-lactamase	-1.499754255775451e-08				Chryseolinea soli	AIM beta-lactamase	8.193104838860439e-08
Chryseolinea soli	ANT(2'')	-2.484481691116436e-08				Chryseolinea soli	ANT(2'')	-1.1954277408097304e-08
Chryseolinea soli	ANT(3'')	8.632866166437541e-08				Chryseolinea soli	ANT(3'')	-1.2137337974873687e-07
Chryseolinea soli	ANT(4')	-6.935197728407694e-08				Chryseolinea soli	ANT(4')	-9.25445784939826e-08
Chryseolinea soli	ANT(6)	2.2509206039686807e-07				Chryseolinea soli	ANT(6)	2.5051862181331302e-08
Chryseolinea soli	ANT(9)	-3.193337489741465e-07				Chryseolinea soli	ANT(9)	-3.498716128673525e-08
Chryseolinea soli	APH(2'')	4.990003595161776e-08				Chryseolinea soli	APH(2'')	2.526066390120354e-08
Chryseolinea soli	APH(3'')	-1.1303055548691643e-07				Chryseolinea soli	APH(3'')	-5.127655907893426e-08
Chryseolinea soli	APH(3')	2.9603284803689304e-07				Chryseolinea soli	APH(3')	-6.679589749762579e-08
Chryseolinea soli	APH(4)	-1.7802314041223615e-07				Chryseolinea soli	APH(4)	-7.847774801459024e-08
Chryseolinea soli	APH(6)	4.6207730200338405e-08				Chryseolinea soli	APH(6)	2.2178133099790301e-07
Chryseolinea soli	APH(7'')	-1.0906562467259823e-07				Chryseolinea soli	APH(7'')	-4.036483530265899e-08
Chryseolinea soli	APH(9)	-2.4261471167303585e-08				Chryseolinea soli	APH(9)	6.651967382399898e-08
Chryseolinea soli	ARL Beta-lactamase	-5.1747484840032077e-08				Chryseolinea soli	ARL Beta-lactamase	1.1447351388310356e-08
Chryseolinea soli	ATP-binding cassette (ABC) antibiotic efflux pump	-2.8562338923532216e-07				Chryseolinea soli	ATP-binding cassette (ABC) antibiotic efflux pump	2.712527078144193e-08
Chryseolinea soli	BAT Beta-lactamase	3.5768526747437594e-07				Chryseolinea soli	BAT Beta-lactamase	-2.3165737907990485e-07
Chryseolinea soli	BCL Beta-lactamase	-5.481525698400135e-10				Chryseolinea soli	BCL Beta-lactamase	-8.628608885189486e-08
Chryseolinea soli	BIC Beta-lactamase	2.26291080568121e-08				Chryseolinea soli	BIC Beta-lactamase	-2.891030752651456e-07
Chryseolinea soli	BJP beta-lactamase	-1.5402267129304477e-08				Chryseolinea soli	BJP beta-lactamase	5.770662277216401e-07
Chryseolinea soli	BKC Beta-lactamase	2.347311165917967e-09				Chryseolinea soli	BKC Beta-lactamase	7.495198810354687e-09
Chryseolinea soli	BRO Beta-lactamase	-3.251461968375459e-08				Chryseolinea soli	BRO Beta-lactamase	1.4579887742522602e-08
Chryseolinea soli	BUT beta-lactamase	-5.0779105058980265e-09				Chryseolinea soli	BUT beta-lactamase	-2.0939167560431567e-08
Chryseolinea soli	Bah amidohydrolase	3.199292174060466e-08				Chryseolinea soli	Bah amidohydrolase	4.756264599692156e-09
Chryseolinea soli	Bc beta-lactamase	5.958139344523788e-09				Chryseolinea soli	Bc beta-lactamase	-1.3837942160579926e-09
Chryseolinea soli	BlaA beta-lactamase	-4.0716727177259785e-08				Chryseolinea soli	BlaA beta-lactamase	-1.556819236832656e-08
Chryseolinea soli	BlaB beta-lactamase	-3.884767138226613e-09				Chryseolinea soli	BlaB beta-lactamase	-4.0835916107410396e-09
Chryseolinea soli	Bleomycin resistant protein	7.2711762896101435e-09				Chryseolinea soli	Bleomycin resistant protein	-1.5881837129702026e-08
Chryseolinea soli	CAM beta-lactamase	-3.184846227947508e-08				Chryseolinea soli	CAM beta-lactamase	-1.2699681039712678e-09
Chryseolinea soli	CARB beta-lactamase	4.5151215612077945e-09				Chryseolinea soli	CARB beta-lactamase	1.9261215008593753e-08
Chryseolinea soli	CAU beta-lactamase	1.1089930958229548e-08				Chryseolinea soli	CAU beta-lactamase	-2.1484457767643754e-08
Chryseolinea soli	CBP beta-lactamase	1.9810605338829853e-08				Chryseolinea soli	CBP beta-lactamase	1.987030927389962e-08
Chryseolinea soli	CGA beta-lactamase	-1.093353760910964e-08				Chryseolinea soli	CGA beta-lactamase	-4.4029237963749475e-09
Chryseolinea soli	CIA beta-lactamase	-1.0999123955078732e-08				Chryseolinea soli	CIA beta-lactamase	-1.3239329010758444e-08
Chryseolinea soli	CKO beta-lactamase	-1.328906123731354e-08				Chryseolinea soli	CKO beta-lactamase	1.0794725898454893e-08
Chryseolinea soli	CME beta-lactamase	4.7449822633482654e-09				Chryseolinea soli	CME beta-lactamase	-1.666553944801768e-08
Chryseolinea soli	CMY beta-lactamase	2.7144832560616396e-09				Chryseolinea soli	CMY beta-lactamase	5.485790514634982e-10
Chryseolinea soli	CTX-M beta-lactamase	-3.536111171498516e-08				Chryseolinea soli	CTX-M beta-lactamase	4.184889088043559e-08
Chryseolinea soli	CblA beta-lactamase	-1.400003347463449e-08				Chryseolinea soli	CblA beta-lactamase	-1.0928580778327592e-08
Chryseolinea soli	CcrA beta-lactamase	2.089541596487559e-08				Chryseolinea soli	CcrA beta-lactamase	-7.321040745805199e-09
Chryseolinea soli	CepS beta-lactamase	9.007792765778645e-09				Chryseolinea soli	CepS beta-lactamase	-8.498983069777861e-08
Chryseolinea soli	Cfr 23S ribosomal RNA methyltransferase	-2.3754335245860997e-08				Chryseolinea soli	Cfr 23S ribosomal RNA methyltransferase	-4.433561206243221e-08
Chryseolinea soli	CfxA beta-lactamase	-1.1174110275657443e-07				Chryseolinea soli	CfxA beta-lactamase	-6.796482229039326e-08
Chryseolinea soli	CphA beta-lactamase	-1.620210178366702e-08				Chryseolinea soli	CphA beta-lactamase	3.5442244820983166e-09
Chryseolinea soli	DES beta-lactamase	2.9925848404144344e-08				Chryseolinea soli	DES beta-lactamase	5.15432185987011e-09
Chryseolinea soli	DHA beta-lactamase	9.371780148912616e-08				Chryseolinea soli	DHA beta-lactamase	-3.9380115588430704e-08
Chryseolinea soli	DIM beta-lactamase	-1.7362815615917733e-08				Chryseolinea soli	DIM beta-lactamase	7.341751096859888e-08
Chryseolinea soli	EBR beta-lactamase	-1.1652550278319577e-08				Chryseolinea soli	EBR beta-lactamase	-2.2518004973184835e-08
Chryseolinea soli	ESP beta-lactamase	-1.502618436324731e-08				Chryseolinea soli	ESP beta-lactamase	1.1870164770597351e-07
Chryseolinea soli	EXO beta-lactamase	-5.516922002553681e-07				Chryseolinea soli	EXO beta-lactamase	7.226864893037213e-10
Chryseolinea soli	Edeine acetyltransferase	-1.608469904912056e-08				Chryseolinea soli	Edeine acetyltransferase	6.687002269542704e-09
Chryseolinea soli	Erm 23S ribosomal RNA methyltransferase	1.394322543389991e-07				Chryseolinea soli	Erm 23S ribosomal RNA methyltransferase	-2.135287087732414e-07
Chryseolinea soli	FAR beta-lactamase	2.903794172737301e-08				Chryseolinea soli	FAR beta-lactamase	1.4452107662115098e-07
Chryseolinea soli	FEZ beta-lactamase	4.5144832684695857e-07				Chryseolinea soli	FEZ beta-lactamase	7.990629794325893e-08
Chryseolinea soli	FONA beta-lactamase	-2.347249252510623e-08				Chryseolinea soli	FONA beta-lactamase	-3.045439261137124e-07
Chryseolinea soli	FOX beta-lactamase	3.612213743721189e-08				Chryseolinea soli	FOX beta-lactamase	-1.2756346064878085e-07
Chryseolinea soli	FPH beta-lactamase	-4.592962629973358e-09				Chryseolinea soli	FPH beta-lactamase	3.246681167717099e-08
Chryseolinea soli	FRI beta-lactamase	1.4808278594292865e-08				Chryseolinea soli	FRI beta-lactamase	-5.065378373837592e-09
Chryseolinea soli	FTU beta-lactamase	-4.388377115269956e-09				Chryseolinea soli	FTU beta-lactamase	-2.6493963243088638e-09
Chryseolinea soli	Fom phosphotransferase family	-4.661770509599398e-08				Chryseolinea soli	Fom phosphotransferase family	4.3876144071916824e-09
Chryseolinea soli	GES beta-lactamase	1.2410914554518665e-09				Chryseolinea soli	GES beta-lactamase	-2.792845877877476e-08
Chryseolinea soli	GOB beta-lactamase	6.579524402246101e-10				Chryseolinea soli	GOB beta-lactamase	9.24779839774174e-09
Chryseolinea soli	GPC beta-lactamase	-8.473270341199358e-09				Chryseolinea soli	GPC beta-lactamase	-8.964541598144236e-09
Chryseolinea soli	General Bacterial Porin with reduced permeability to beta-lactams	-2.9022305738906714e-09				Chryseolinea soli	General Bacterial Porin with reduced permeability to beta-lactams	7.017173589710236e-07
Chryseolinea soli	HERA beta-lactamase	2.8471484302059456e-08				Chryseolinea soli	HERA beta-lactamase	-9.492882078671501e-08
Chryseolinea soli	HMB beta-lactamase	-2.8012043449986012e-08				Chryseolinea soli	HMB beta-lactamase	4.479953604418204e-09
Chryseolinea soli	IDC beta-lactamase	-5.3742301072134405e-09				Chryseolinea soli	IDC beta-lactamase	-1.1439264255223353e-08
Chryseolinea soli	IMI beta-lactamase	-1.3512467776042647e-08				Chryseolinea soli	IMI beta-lactamase	-3.659761699375113e-10
Chryseolinea soli	IMP beta-lactamase	9.015912376758557e-09				Chryseolinea soli	IMP beta-lactamase	-6.590536940681776e-08
Chryseolinea soli	IND beta-lactamase	2.1098685983058876e-08				Chryseolinea soli	IND beta-lactamase	-3.1943770571849596e-08
Chryseolinea soli	Intrinsic peptide antibiotic resistant Lps	-2.005145840938638e-08				Chryseolinea soli	Intrinsic peptide antibiotic resistant Lps	6.060613317725152e-08
Chryseolinea soli	JOHN beta-lactamase	2.3430924978291997e-08				Chryseolinea soli	JOHN beta-lactamase	-3.175478159706255e-08
Chryseolinea soli	KHM beta-lactamase	-1.394562112308176e-07				Chryseolinea soli	KHM beta-lactamase	-1.996864384014802e-08
Chryseolinea soli	KPC beta-lactamase	2.01987675731012e-08				Chryseolinea soli	KPC beta-lactamase	-1.9697046093262456e-08
Chryseolinea soli	L1 family beta-lactamase	6.600942530280295e-09				Chryseolinea soli	L1 family beta-lactamase	1.1605276630833115e-08
Chryseolinea soli	LAP beta-lactamase	-7.830642754376935e-09				Chryseolinea soli	LAP beta-lactamase	3.3707269292560874e-08
Chryseolinea soli	LCR beta-lactamase	-6.939535044573439e-09				Chryseolinea soli	LCR beta-lactamase	-2.446149557490589e-09
Chryseolinea soli	LEN beta-lactamase	-1.1278678751437095e-08				Chryseolinea soli	LEN beta-lactamase	6.671716510325916e-08
Chryseolinea soli	LMB beta-lactamase	1.1009718132875013e-08				Chryseolinea soli	LMB beta-lactamase	-8.75634445993288e-08
Chryseolinea soli	Llm 23S ribosomal RNA methyltransferase	-3.225990051103048e-07				Chryseolinea soli	Llm 23S ribosomal RNA methyltransferase	1.2813970859264633e-08
Chryseolinea soli	MCR phosphoethanolamine transferase	3.1353557020235556e-08				Chryseolinea soli	MCR phosphoethanolamine transferase	-7.328596027439814e-08
Chryseolinea soli	MIR beta-lactamase	9.292082451336413e-09				Chryseolinea soli	MIR beta-lactamase	6.022387914366493e-09
Chryseolinea soli	MOX beta-lactamase	2.1027343219197197e-07				Chryseolinea soli	MOX beta-lactamase	1.9829431212973097e-07
Chryseolinea soli	MSI beta-lactamase	-1.3489239291522427e-08				Chryseolinea soli	MSI beta-lactamase	6.232238079537293e-08
Chryseolinea soli	MUS beta-lactamase	3.807112678559085e-08				Chryseolinea soli	MUS beta-lactamase	3.816076110630299e-08
Chryseolinea soli	NDM beta-lactamase	-6.367044655440497e-09				Chryseolinea soli	NDM beta-lactamase	-4.329706989765365e-08
Chryseolinea soli	NPS beta-lactamase	-1.2245736784285706e-08				Chryseolinea soli	NPS beta-lactamase	1.1128139975544288e-08
Chryseolinea soli	NmcA beta-lactamase	7.0757404728685826e-09				Chryseolinea soli	NmcA beta-lactamase	1.3489910256196464e-08
Chryseolinea soli	OCH beta-lactamase	3.569463058027866e-08				Chryseolinea soli	OCH beta-lactamase	-2.852269282382006e-07
Chryseolinea soli	OKP beta-lactamase	-2.1389577932292445e-11				Chryseolinea soli	OKP beta-lactamase	-2.2056325571078152e-10
Chryseolinea soli	OXA beta-lactamase	1.748590615420453e-07				Chryseolinea soli	OXA beta-lactamase	-3.1123994197064075e-07
Chryseolinea soli	Outer Membrane Porin (Opr)	3.2006184394163116e-07				Chryseolinea soli	Outer Membrane Porin (Opr)	1.7083186944484569e-09
Chryseolinea soli	PAC beta-lactamase	-3.819322589959473e-08				Chryseolinea soli	PAC beta-lactamase	-5.012125880211337e-09
Chryseolinea soli	PDC beta-lactamase	2.0955673151421467e-08				Chryseolinea soli	PDC beta-lactamase	5.343374769917885e-09
Chryseolinea soli	PER beta-lactamase	-1.1646799430493908e-08				Chryseolinea soli	PER beta-lactamase	2.3779919758938003e-07
Chryseolinea soli	PNGM beta-lactamase	8.31917251400408e-08				Chryseolinea soli	PNGM beta-lactamase	-2.5977664474705406e-08
Chryseolinea soli	R39 beta-lactamase	-9.501304829299124e-10				Chryseolinea soli	R39 beta-lactamase	-1.241999111583173e-07
Chryseolinea soli	RCP beta-lactamase	-1.8374571921422477e-08				Chryseolinea soli	RCP beta-lactamase	5.8352989094031625e-09
Chryseolinea soli	ROB beta-lactamase	-3.821879699309851e-08				Chryseolinea soli	ROB beta-lactamase	-1.2318183835207057e-08
Chryseolinea soli	RSA beta-lactamase	3.366958672660885e-08				Chryseolinea soli	RSA beta-lactamase	-9.939822396323344e-09
Chryseolinea soli	RbpA bacterial RNA polymerase-binding protein	-3.5842490490083105e-09				Chryseolinea soli	RbpA bacterial RNA polymerase-binding protein	5.210785788883476e-09
Chryseolinea soli	Rm3 family beta-lactamase	5.915409361995594e-09				Chryseolinea soli	Rm3 family beta-lactamase	-2.379705660597016e-09
Chryseolinea soli	SCO beta-lactamase	7.742627009435957e-09				Chryseolinea soli	SCO beta-lactamase	-3.3237001001624873e-09
Chryseolinea soli	SFH beta-lactamase	-3.5081828272704245e-09				Chryseolinea soli	SFH beta-lactamase	1.2362028381281876e-08
Chryseolinea soli	SHV beta-lactamase	3.8066842518283316e-08				Chryseolinea soli	SHV beta-lactamase	7.359987301991362e-10
Chryseolinea soli	SHW beta-lactamase	-1.6546939862056443e-08				Chryseolinea soli	SHW beta-lactamase	1.3259158834242816e-06
Chryseolinea soli	SIM beta-lactamase	1.8674440108096214e-08				Chryseolinea soli	SIM beta-lactamase	2.005954019536209e-08
Chryseolinea soli	SMB beta-lactamase	-1.3415341554838278e-07				Chryseolinea soli	SMB beta-lactamase	3.318898729051057e-08
Chryseolinea soli	SME beta-lactamase	-7.767475625457663e-09				Chryseolinea soli	SME beta-lactamase	1.255656591879081e-08
Chryseolinea soli	SPM beta-lactamase	2.763869246829606e-08				Chryseolinea soli	SPM beta-lactamase	9.234769303334054e-08
Chryseolinea soli	SRT beta-lactamase	5.609980514206248e-09				Chryseolinea soli	SRT beta-lactamase	3.6401362603686244e-08
Chryseolinea soli	Sed beta-lactamase	-1.3173520767387926e-07				Chryseolinea soli	Sed beta-lactamase	-5.1422942368867e-08
Chryseolinea soli	TEM beta-lactamase	1.499945784145827e-07				Chryseolinea soli	TEM beta-lactamase	-5.680359441604892e-09
Chryseolinea soli	THIN-B beta-lactamase	-3.590685390233919e-08				Chryseolinea soli	THIN-B beta-lactamase	-1.3177915448838047e-08
Chryseolinea soli	TLA beta-lactamase	-1.0327288873483185e-08				Chryseolinea soli	TLA beta-lactamase	-4.448707222430963e-09
Chryseolinea soli	TMB beta-lactamase	-3.800297450300223e-09				Chryseolinea soli	TMB beta-lactamase	1.0359974990362615e-08
Chryseolinea soli	TRU beta-lactamase	-1.8825643359988432e-07				Chryseolinea soli	TRU beta-lactamase	2.1526302453992108e-08
Chryseolinea soli	Target protecting FusB-type protein conferring resistance to Fusidic acid	-2.9623705481046428e-09				Chryseolinea soli	Target protecting FusB-type protein conferring resistance to Fusidic acid	-1.981810306861638e-08
Chryseolinea soli	VEB beta-lactamase	-1.8015085834909017e-08				Chryseolinea soli	VEB beta-lactamase	1.71514885405453e-09
Chryseolinea soli	VIM beta-lactamase	-2.4533433219131878e-08				Chryseolinea soli	VIM beta-lactamase	-8.45851332015694e-09
Chryseolinea soli	VMB beta-lactamase	-4.00432902992381e-09				Chryseolinea soli	VMB beta-lactamase	-1.7123953225258787e-08
Chryseolinea soli	YRC Beta-lactamase	-9.761955694205718e-08				Chryseolinea soli	YRC Beta-lactamase	1.1212303067031024e-07
Chryseolinea soli	amp acetyltransferase	-1.5946257081863255e-08				Chryseolinea soli	amp acetyltransferase	-6.9525035976015e-09
Chryseolinea soli	ampC-type beta-lactamase	2.1543578055170507e-08				Chryseolinea soli	ampC-type beta-lactamase	-6.954063707939512e-08
Chryseolinea soli	antibiotic-resistant isoleucyl-tRNA synthetase (ileS)	3.228316975855068e-08				Chryseolinea soli	antibiotic-resistant isoleucyl-tRNA synthetase (ileS)	-2.4000747423475506e-09
Chryseolinea soli	antibiotic-resistant murA transferase	7.649606051172998e-08				Chryseolinea soli	antibiotic-resistant murA transferase	-3.937687525374485e-08
Chryseolinea soli	blaF family beta-lactamase	-8.799992924935757e-09				Chryseolinea soli	blaF family beta-lactamase	-4.8203074829277054e-08
Chryseolinea soli	blaS	-6.306383992122212e-07				Chryseolinea soli	blaS	-7.735737640666214e-08
Chryseolinea soli	blaZ beta-lactamase	-2.2415460132331302e-08				Chryseolinea soli	blaZ beta-lactamase	9.145529769526222e-09
Chryseolinea soli	cepA beta-lactamase	-1.6591638157633723e-08				Chryseolinea soli	cepA beta-lactamase	-9.737732096548332e-09
Chryseolinea soli	chloramphenicol acetyltransferase (CAT)	-2.2428750250800525e-07				Chryseolinea soli	chloramphenicol acetyltransferase (CAT)	1.065657426635095e-07
Chryseolinea soli	chloramphenicol phosphotransferase	3.295779369846846e-08				Chryseolinea soli	chloramphenicol phosphotransferase	-2.6926008108269186e-08
Chryseolinea soli	ciprofloxacin phosphotransferase	-3.014022612426118e-09				Chryseolinea soli	ciprofloxacin phosphotransferase	3.029810253504746e-08
Chryseolinea soli	class A Bacillus anthracis Bla beta-lactamase	-3.4550919698140434e-09				Chryseolinea soli	class A Bacillus anthracis Bla beta-lactamase	-1.538673443476277e-07
Chryseolinea soli	class A LRA beta-lactamase	-1.6931158690117382e-06				Chryseolinea soli	class A LRA beta-lactamase	-3.5164760744630467e-09
Chryseolinea soli	class C LRA beta-lactamase	-3.021953822406018e-08				Chryseolinea soli	class C LRA beta-lactamase	-1.8202375926491646e-08
Chryseolinea soli	class D LRA beta-lactamase	-5.1272285603129584e-08				Chryseolinea soli	class D LRA beta-lactamase	5.57629357964324e-09
Chryseolinea soli	cpa acetyltransferase	2.0170431312745793e-08				Chryseolinea soli	cpa acetyltransferase	1.7648592630017035e-09
Chryseolinea soli	defensin resistant mprF	-9.228285522507826e-09				Chryseolinea soli	defensin resistant mprF	1.009864555669488e-08
Chryseolinea soli	elfamycin resistant EF-Tu	-1.2020695246275216e-08				Chryseolinea soli	elfamycin resistant EF-Tu	-6.712253381002804e-09
Chryseolinea soli	fluoroquinolone resistant parC	-1.4376339639770613e-07				Chryseolinea soli	fluoroquinolone resistant parC	-7.412664696547153e-08
Chryseolinea soli	fosC phosphotransferase family	9.365423977364741e-08				Chryseolinea soli	fosC phosphotransferase family	8.140632850567558e-09
Chryseolinea soli	fosfomycin thiol transferase	-1.9076956059796643e-06				Chryseolinea soli	fosfomycin thiol transferase	-7.446669770692094e-08
Chryseolinea soli	fusidic acid inactivation enzyme	-1.5342094040684742e-08				Chryseolinea soli	fusidic acid inactivation enzyme	3.985153689053513e-08
Chryseolinea soli	gimA family macrolide glycosyltransferase	1.551645425495751e-08				Chryseolinea soli	gimA family macrolide glycosyltransferase	-1.9625893167861465e-08
Chryseolinea soli	glycopeptide resistance gene cluster	2.0577055926077552e-07				Chryseolinea soli	glycopeptide resistance gene cluster	6.936537553016e-08
Chryseolinea soli	intrinsic colistin resistant phosphoethanolamine transferase	-1.0715405590714782e-08				Chryseolinea soli	intrinsic colistin resistant phosphoethanolamine transferase	-7.924542684788447e-07
Chryseolinea soli	kdpDE	4.2051363044553725e-07				Chryseolinea soli	kdpDE	-3.4706234650042255e-08
Chryseolinea soli	lincosamide nucleotidyltransferase (LNU)	4.1842199842164016e-08				Chryseolinea soli	lincosamide nucleotidyltransferase (LNU)	-1.5885013182760875e-08
Chryseolinea soli	lipid A acyltransferase	-6.341596354956031e-08				Chryseolinea soli	lipid A acyltransferase	-2.3320171136780535e-07
Chryseolinea soli	lipid A phosphatase	9.138869614454442e-08				Chryseolinea soli	lipid A phosphatase	1.3214022874026968e-08
Chryseolinea soli	macrolide esterase	-8.396287528290413e-08				Chryseolinea soli	macrolide esterase	3.4817284905474263e-09
Chryseolinea soli	macrolide phosphotransferase (MPH)	5.29650592544388e-08				Chryseolinea soli	macrolide phosphotransferase (MPH)	3.647200087290064e-07
Chryseolinea soli	major facilitator superfamily (MFS) antibiotic efflux pump	4.278800697238409e-07				Chryseolinea soli	major facilitator superfamily (MFS) antibiotic efflux pump	-1.2690181488424455e-07
Chryseolinea soli	methicillin resistant PBP2	1.1395821896990053e-07				Chryseolinea soli	methicillin resistant PBP2	-1.7262665700798946e-06
Chryseolinea soli	mgt macrolide glycotransferase	9.730138497986477e-07				Chryseolinea soli	mgt macrolide glycotransferase	-5.447082111473403e-08
Chryseolinea soli	multidrug and toxic compound extrusion (MATE) transporter	1.2659236976330656e-07				Chryseolinea soli	multidrug and toxic compound extrusion (MATE) transporter	-1.3296838331270002e-07
Chryseolinea soli	non-erm 23S ribosomal RNA methyltransferase (A1067)	-5.342236276883389e-08				Chryseolinea soli	non-erm 23S ribosomal RNA methyltransferase (A1067)	-4.4540991280345e-08
Chryseolinea soli	non-erm 23S ribosomal RNA methyltransferase (G748)	-1.255699482632312e-07				Chryseolinea soli	non-erm 23S ribosomal RNA methyltransferase (G748)	3.2596055518267076e-10
Chryseolinea soli	ole glycosyltransferase	-5.21585198999061e-07				Chryseolinea soli	ole glycosyltransferase	-2.7636801674653997e-08
Chryseolinea soli	pmr phosphoethanolamine transferase	-5.784701152524186e-08				Chryseolinea soli	pmr phosphoethanolamine transferase	-7.05736214327721e-09
Chryseolinea soli	quinolone resistance protein (qnr)	8.837951851542885e-09				Chryseolinea soli	quinolone resistance protein (qnr)	-2.4844328371056833e-07
Chryseolinea soli	resistance-nodulation-cell division (RND) antibiotic efflux pump	4.4202762599518484e-07				Chryseolinea soli	resistance-nodulation-cell division (RND) antibiotic efflux pump	-4.728830589006416e-08
Chryseolinea soli	rifampin ADP-ribosyltransferase (Arr)	-1.392806471467977e-07				Chryseolinea soli	rifampin ADP-ribosyltransferase (Arr)	-2.0888453513447434e-06
Chryseolinea soli	rifampin glycosyltransferase	1.288229430781525e-06				Chryseolinea soli	rifampin glycosyltransferase	-3.953177734478268e-07
Chryseolinea soli	rifampin monooxygenase	1.6674211958034258e-08				Chryseolinea soli	rifampin monooxygenase	-5.313962036892933e-09
Chryseolinea soli	rifampin phosphotransferase	-5.1257400880502285e-09				Chryseolinea soli	rifampin phosphotransferase	1.091526670231453e-06
Chryseolinea soli	rifamycin-resistant beta-subunit of RNA polymerase (rpoB)	-6.247637237260383e-08				Chryseolinea soli	rifamycin-resistant beta-subunit of RNA polymerase (rpoB)	-1.4767914878580348e-08
Chryseolinea soli	small multidrug resistance (SMR) antibiotic efflux pump	-7.749884855440386e-09				Chryseolinea soli	small multidrug resistance (SMR) antibiotic efflux pump	-5.551077954284205e-08
Chryseolinea soli	streptogramin vat acetyltransferase	-2.583892884263085e-09				Chryseolinea soli	streptogramin vat acetyltransferase	-2.0605435484990013e-08
Chryseolinea soli	streptogramin vgb lyase	2.039551614819829e-08				Chryseolinea soli	streptogramin vgb lyase	1.7375114093503542e-07
Chryseolinea soli	streptothricin acetyltransferase (SAT)	2.7174425880510855e-08				Chryseolinea soli	streptothricin acetyltransferase (SAT)	-6.131148191752455e-08
Chryseolinea soli	subclass B1 PEDO beta-lactamase	-6.794228942599985e-08				Chryseolinea soli	subclass B1 PEDO beta-lactamase	-1.250854935208624e-07
Chryseolinea soli	subclass B1 Vibrio cholerae varG beta-lactamase	-1.4099317995485112e-08				Chryseolinea soli	subclass B1 Vibrio cholerae varG beta-lactamase	-3.628832050315129e-07
Chryseolinea soli	subclass B3 LRA beta-lactamase	-3.163778056945295e-08				Chryseolinea soli	subclass B3 LRA beta-lactamase	2.320955171105163e-07
Chryseolinea soli	subclass B3 PEDO beta-lactamase	-4.033931153386512e-09				Chryseolinea soli	subclass B3 PEDO beta-lactamase	1.980253542108138e-06
Chryseolinea soli	sulfonamide resistant sul	1.0606434421631486e-07				Chryseolinea soli	sulfonamide resistant sul	7.638650036793553e-08
Chryseolinea soli	tetracycline inactivation enzyme	8.357869025906023e-08				Chryseolinea soli	tetracycline inactivation enzyme	-1.0116924407486617e-07
Chryseolinea soli	tetracycline-resistant ribosomal protection protein	1.1324602345475914e-07				Chryseolinea soli	tetracycline-resistant ribosomal protection protein	-2.3126793697675746e-07
Chryseolinea soli	trimethoprim resistant dihydrofolate reductase dfr	1.2717521774438814e-07				Chryseolinea soli	trimethoprim resistant dihydrofolate reductase dfr	-2.1771011922279073e-07
Chryseolinea soli	tunicamycin resistance protein	3.67558298613875e-07				Chryseolinea soli	tunicamycin resistance protein	-1.4984394555705936e-07
Chryseolinea soli	undecaprenyl pyrophosphate related proteins	1.3832762246720302e-07				Chryseolinea soli	undecaprenyl pyrophosphate related proteins	-9.46437079888581e-08
Chryseolinea soli	van ligase	3.510174406299088e-08				Chryseolinea soli	van ligase	9.716372614503162e-08
Chryseolinea soli	vanH	1.9789046606929263e-08				Chryseolinea soli	vanH	1.3579919209204524e-07
Chryseolinea soli	vanJ membrane protein	1.1756429486050617e-07				Chryseolinea soli	vanJ membrane protein	2.3579813295003174e-06
Chryseolinea soli	vanK	9.16031005129789e-09				Chryseolinea soli	vanK	2.9301138290625223e-08
Chryseolinea soli	vanR	4.019315658988967e-08				Chryseolinea soli	vanR	-5.669849313241166e-08
Chryseolinea soli	vanS	2.9671369191072336e-08				Chryseolinea soli	vanS	-7.234417905563018e-08
Chryseolinea soli	vanT	1.8407735293560045e-07				Chryseolinea soli	vanT	-8.308903471339426e-08
Chryseolinea soli	vanU	5.761351649410577e-08				Chryseolinea soli	vanU	-3.8249312624493365e-08
Chryseolinea soli	vanW	1.3331534449980765e-07				Chryseolinea soli	vanW	-1.450432966767386e-07
Chryseolinea soli	vanX	2.3876012384642342e-08				Chryseolinea soli	vanX	1.0314057679124919e-07
Chryseolinea soli	vanXY	4.477750830448886e-08				Chryseolinea soli	vanXY	-5.7899028223299845e-08
Chryseolinea soli	vanY	-1.8746526838574953e-08				Chryseolinea soli	vanY	-1.7986899642529844e-08
Chryseolinea soli	vanZ	4.563545845792958e-08				Chryseolinea soli	vanZ	-3.830016553832704e-08
Chryseolinea soli	viomycin phosphotransferase	6.8161886769134414e-09				Chryseolinea soli	viomycin phosphotransferase	-1.2934045227359273e-08
Chthonomonas calidirosea	16S rRNA methyltransferase (A1408)	-2.2798397522653995e-08				Chthonomonas calidirosea	16S rRNA methyltransferase (A1408)	3.1474213284337023e-09
Chthonomonas calidirosea	16S rRNA methyltransferase (G1405)	1.1023460606763347e-07				Chthonomonas calidirosea	16S rRNA methyltransferase (G1405)	-1.0705244577099415e-08
Chthonomonas calidirosea	16s rRNA with mutation conferring resistance to aminoglycoside antibiotics	2.860941176002774e-08				Chthonomonas calidirosea	16s rRNA with mutation conferring resistance to aminoglycoside antibiotics	6.823812905709619e-09
Chthonomonas calidirosea	23S rRNA with mutation conferring resistance to macrolide antibiotics	2.8390415737005175e-08				Chthonomonas calidirosea	23S rRNA with mutation conferring resistance to macrolide antibiotics	3.840249148120656e-09
Chthonomonas calidirosea	23S rRNA with mutation conferring resistance to phenicol antibiotics	5.7133559017520316e-08				Chthonomonas calidirosea	23S rRNA with mutation conferring resistance to phenicol antibiotics	6.131785933686678e-09
Chthonomonas calidirosea	AAC(2')	7.492839892047456e-08				Chthonomonas calidirosea	AAC(2')	9.987509568275761e-09
Chthonomonas calidirosea	AAC(3)	1.751622088588842e-07				Chthonomonas calidirosea	AAC(3)	-2.2609524453046446e-09
Chthonomonas calidirosea	AAC(6')	-2.120133725352488e-07				Chthonomonas calidirosea	AAC(6')	-5.714771065596852e-08
Chthonomonas calidirosea	ABC-F ATP-binding cassette ribosomal protection protein	4.133275228996944e-07				Chthonomonas calidirosea	ABC-F ATP-binding cassette ribosomal protection protein	1.4751455613512825e-08
Chthonomonas calidirosea	ACC beta-lactamase	-2.4980884041114144e-07				Chthonomonas calidirosea	ACC beta-lactamase	-1.3508211617897921e-08
Chthonomonas calidirosea	ACI beta-lactamase	4.765095207070315e-08				Chthonomonas calidirosea	ACI beta-lactamase	-9.650089732432702e-09
Chthonomonas calidirosea	ACT beta-lactamase	-1.0117481518550904e-07				Chthonomonas calidirosea	ACT beta-lactamase	1.0304958884734432e-08
Chthonomonas calidirosea	ADC beta-lactamase without carbapenemase activity	-1.7740385738180108e-09				Chthonomonas calidirosea	ADC beta-lactamase without carbapenemase activity	9.762086950354404e-09
Chthonomonas calidirosea	AER beta-lactamase	1.1310970222852038e-09				Chthonomonas calidirosea	AER beta-lactamase	-5.69815699205303e-09
Chthonomonas calidirosea	AIM beta-lactamase	-2.1936377672367342e-08				Chthonomonas calidirosea	AIM beta-lactamase	-1.9350663449441195e-08
Chthonomonas calidirosea	ANT(2'')	-1.8782495413741046e-08				Chthonomonas calidirosea	ANT(2'')	8.803005242571485e-10
Chthonomonas calidirosea	ANT(3'')	5.487512889735005e-08				Chthonomonas calidirosea	ANT(3'')	-3.5695871014604525e-09
Chthonomonas calidirosea	ANT(4')	-4.8072766930672244e-08				Chthonomonas calidirosea	ANT(4')	6.0964385633880485e-09
Chthonomonas calidirosea	ANT(6)	1.9789002408714446e-07				Chthonomonas calidirosea	ANT(6)	-5.763818064207434e-08
Chthonomonas calidirosea	ANT(9)	-3.246546075020835e-07				Chthonomonas calidirosea	ANT(9)	1.8320436018925847e-08
Chthonomonas calidirosea	APH(2'')	7.949057727879835e-08				Chthonomonas calidirosea	APH(2'')	-1.5483435811090686e-08
Chthonomonas calidirosea	APH(3'')	-1.29056541739259e-07				Chthonomonas calidirosea	APH(3'')	9.92379522283069e-09
Chthonomonas calidirosea	APH(3')	2.2980006270728325e-07				Chthonomonas calidirosea	APH(3')	-5.804389289231651e-09
Chthonomonas calidirosea	APH(4)	-1.5140684196150064e-07				Chthonomonas calidirosea	APH(4)	4.166064089570496e-08
Chthonomonas calidirosea	APH(6)	3.5046593260412996e-08				Chthonomonas calidirosea	APH(6)	-4.104157015962687e-08
Chthonomonas calidirosea	APH(7'')	-1.1680792171732166e-07				Chthonomonas calidirosea	APH(7'')	1.7694391777728519e-09
Chthonomonas calidirosea	APH(9)	-1.1808506655128908e-08				Chthonomonas calidirosea	APH(9)	-1.0171933039850521e-08
Chthonomonas calidirosea	ARL Beta-lactamase	-2.442886028489745e-08				Chthonomonas calidirosea	ARL Beta-lactamase	-6.861496370640393e-09
Chthonomonas calidirosea	ATP-binding cassette (ABC) antibiotic efflux pump	-3.008822162365086e-07				Chthonomonas calidirosea	ATP-binding cassette (ABC) antibiotic efflux pump	4.3941449229233215e-09
Chthonomonas calidirosea	BAT Beta-lactamase	2.9986521156528543e-07				Chthonomonas calidirosea	BAT Beta-lactamase	-4.699344395074127e-08
Chthonomonas calidirosea	BCL Beta-lactamase	3.3885276126452715e-09				Chthonomonas calidirosea	BCL Beta-lactamase	7.352057606434777e-08
Chthonomonas calidirosea	BIC Beta-lactamase	2.8552872582298414e-08				Chthonomonas calidirosea	BIC Beta-lactamase	3.5127962618982134e-08
Chthonomonas calidirosea	BJP beta-lactamase	-1.965247912283555e-08				Chthonomonas calidirosea	BJP beta-lactamase	-6.002541327304099e-08
Chthonomonas calidirosea	BKC Beta-lactamase	-2.812759416233243e-09				Chthonomonas calidirosea	BKC Beta-lactamase	-4.2647965333563576e-10
Chthonomonas calidirosea	BRO Beta-lactamase	-3.2910855756146426e-09				Chthonomonas calidirosea	BRO Beta-lactamase	1.5140200630056135e-09
Chthonomonas calidirosea	BUT beta-lactamase	-1.2881894407053254e-08				Chthonomonas calidirosea	BUT beta-lactamase	5.309244182974811e-11
Chthonomonas calidirosea	Bah amidohydrolase	8.938850565453393e-09				Chthonomonas calidirosea	Bah amidohydrolase	4.203539929744687e-09
Chthonomonas calidirosea	Bc beta-lactamase	1.671450363587526e-08				Chthonomonas calidirosea	Bc beta-lactamase	6.170870529973079e-09
Chthonomonas calidirosea	BlaA beta-lactamase	-2.1497683081568098e-08				Chthonomonas calidirosea	BlaA beta-lactamase	3.906391040573154e-09
Chthonomonas calidirosea	BlaB beta-lactamase	-6.702396278918422e-09				Chthonomonas calidirosea	BlaB beta-lactamase	-4.119987411687817e-09
Chthonomonas calidirosea	Bleomycin resistant protein	-2.1638360118318287e-09				Chthonomonas calidirosea	Bleomycin resistant protein	2.6047792433306693e-09
Chthonomonas calidirosea	CAM beta-lactamase	-3.45532982772939e-08				Chthonomonas calidirosea	CAM beta-lactamase	-2.640629447908591e-09
Chthonomonas calidirosea	CARB beta-lactamase	-6.501373656438136e-10				Chthonomonas calidirosea	CARB beta-lactamase	6.78141252402343e-09
Chthonomonas calidirosea	CAU beta-lactamase	-9.088275218150126e-09				Chthonomonas calidirosea	CAU beta-lactamase	-2.2371363901957037e-09
Chthonomonas calidirosea	CBP beta-lactamase	1.8103482310942372e-08				Chthonomonas calidirosea	CBP beta-lactamase	-2.3149163840831717e-09
Chthonomonas calidirosea	CGA beta-lactamase	-5.544747276432208e-09				Chthonomonas calidirosea	CGA beta-lactamase	-8.633364365880815e-09
Chthonomonas calidirosea	CIA beta-lactamase	-6.52140759655015e-09				Chthonomonas calidirosea	CIA beta-lactamase	-1.0626074880193269e-08
Chthonomonas calidirosea	CKO beta-lactamase	-4.349219122259032e-09				Chthonomonas calidirosea	CKO beta-lactamase	1.3959083872507648e-09
Chthonomonas calidirosea	CME beta-lactamase	-3.1150819552117492e-09				Chthonomonas calidirosea	CME beta-lactamase	8.760216970238247e-09
Chthonomonas calidirosea	CMY beta-lactamase	2.0866942127672566e-10				Chthonomonas calidirosea	CMY beta-lactamase	7.787199888749426e-10
Chthonomonas calidirosea	CTX-M beta-lactamase	-2.8656308953272836e-08				Chthonomonas calidirosea	CTX-M beta-lactamase	2.1992050131004204e-09
Chthonomonas calidirosea	CblA beta-lactamase	-1.5858566411164113e-08				Chthonomonas calidirosea	CblA beta-lactamase	-5.076274573374301e-09
Chthonomonas calidirosea	CcrA beta-lactamase	2.563197378841907e-08				Chthonomonas calidirosea	CcrA beta-lactamase	5.400893882759556e-09
Chthonomonas calidirosea	CepS beta-lactamase	3.69802788294431e-08				Chthonomonas calidirosea	CepS beta-lactamase	3.2143969210153434e-09
Chthonomonas calidirosea	Cfr 23S ribosomal RNA methyltransferase	-3.847110632804983e-08				Chthonomonas calidirosea	Cfr 23S ribosomal RNA methyltransferase	6.5325719608212766e-09
Chthonomonas calidirosea	CfxA beta-lactamase	-1.3388168918003324e-07				Chthonomonas calidirosea	CfxA beta-lactamase	1.7664418241264996e-08
Chthonomonas calidirosea	CphA beta-lactamase	-9.486119811146128e-09				Chthonomonas calidirosea	CphA beta-lactamase	2.6488381413475245e-09
Chthonomonas calidirosea	DES beta-lactamase	3.5021958571152226e-08				Chthonomonas calidirosea	DES beta-lactamase	3.3637638072897144e-09
Chthonomonas calidirosea	DHA beta-lactamase	9.378361568145101e-08				Chthonomonas calidirosea	DHA beta-lactamase	-3.104616878007359e-09
Chthonomonas calidirosea	DIM beta-lactamase	-7.45142087901881e-09				Chthonomonas calidirosea	DIM beta-lactamase	-2.5024856014118184e-08
Chthonomonas calidirosea	EBR beta-lactamase	-2.2209626169369513e-09				Chthonomonas calidirosea	EBR beta-lactamase	1.5079102563319147e-08
Chthonomonas calidirosea	ESP beta-lactamase	-1.283636876092632e-08				Chthonomonas calidirosea	ESP beta-lactamase	-1.0020113475458687e-08
Chthonomonas calidirosea	EXO beta-lactamase	-5.216529252193699e-07				Chthonomonas calidirosea	EXO beta-lactamase	-1.1511630621396066e-10
Chthonomonas calidirosea	Edeine acetyltransferase	-4.094924774050035e-09				Chthonomonas calidirosea	Edeine acetyltransferase	3.282262235213917e-09
Chthonomonas calidirosea	Erm 23S ribosomal RNA methyltransferase	8.376391735016941e-08				Chthonomonas calidirosea	Erm 23S ribosomal RNA methyltransferase	1.9447647990869776e-08
Chthonomonas calidirosea	FAR beta-lactamase	1.6394003283790394e-08				Chthonomonas calidirosea	FAR beta-lactamase	-1.5515357543048484e-08
Chthonomonas calidirosea	FEZ beta-lactamase	3.9393289221652104e-07				Chthonomonas calidirosea	FEZ beta-lactamase	8.257761333136619e-10
Chthonomonas calidirosea	FONA beta-lactamase	-1.62663873346805e-08				Chthonomonas calidirosea	FONA beta-lactamase	-6.760662319657279e-08
Chthonomonas calidirosea	FOX beta-lactamase	2.8980551508257656e-08				Chthonomonas calidirosea	FOX beta-lactamase	5.144302013717387e-08
Chthonomonas calidirosea	FPH beta-lactamase	-1.4841182763982952e-09				Chthonomonas calidirosea	FPH beta-lactamase	-6.702434427354268e-09
Chthonomonas calidirosea	FRI beta-lactamase	6.2282515384937816e-09				Chthonomonas calidirosea	FRI beta-lactamase	9.860835487053394e-11
Chthonomonas calidirosea	FTU beta-lactamase	-3.671294965484116e-09				Chthonomonas calidirosea	FTU beta-lactamase	2.3803153725292567e-09
Chthonomonas calidirosea	Fom phosphotransferase family	-1.2646527689431736e-08				Chthonomonas calidirosea	Fom phosphotransferase family	-1.5329180407962456e-09
Chthonomonas calidirosea	GES beta-lactamase	2.487658074441512e-09				Chthonomonas calidirosea	GES beta-lactamase	5.592817594897497e-09
Chthonomonas calidirosea	GOB beta-lactamase	1.4428690395456686e-09				Chthonomonas calidirosea	GOB beta-lactamase	1.2129799945523497e-09
Chthonomonas calidirosea	GPC beta-lactamase	-6.748052470895978e-09				Chthonomonas calidirosea	GPC beta-lactamase	1.1875072225341623e-08
Chthonomonas calidirosea	General Bacterial Porin with reduced permeability to beta-lactams	-1.9433318356208898e-08				Chthonomonas calidirosea	General Bacterial Porin with reduced permeability to beta-lactams	-7.750574448879573e-08
Chthonomonas calidirosea	HERA beta-lactamase	2.323809308551519e-08				Chthonomonas calidirosea	HERA beta-lactamase	1.5151953608220373e-08
Chthonomonas calidirosea	HMB beta-lactamase	-2.7332078566242383e-08				Chthonomonas calidirosea	HMB beta-lactamase	-9.935784260097626e-10
Chthonomonas calidirosea	IDC beta-lactamase	6.6694333526495695e-09				Chthonomonas calidirosea	IDC beta-lactamase	2.5459564691217347e-09
Chthonomonas calidirosea	IMI beta-lactamase	-5.757582264228251e-09				Chthonomonas calidirosea	IMI beta-lactamase	-4.65046950827727e-09
Chthonomonas calidirosea	IMP beta-lactamase	2.935127659034416e-09				Chthonomonas calidirosea	IMP beta-lactamase	-9.413292963173455e-10
Chthonomonas calidirosea	IND beta-lactamase	7.987073301758033e-09				Chthonomonas calidirosea	IND beta-lactamase	1.353827300605831e-08
Chthonomonas calidirosea	Intrinsic peptide antibiotic resistant Lps	-8.581110958518583e-09				Chthonomonas calidirosea	Intrinsic peptide antibiotic resistant Lps	-1.0421556140519996e-09
Chthonomonas calidirosea	JOHN beta-lactamase	1.5935833332826788e-08				Chthonomonas calidirosea	JOHN beta-lactamase	-5.3281010719999005e-09
Chthonomonas calidirosea	KHM beta-lactamase	-1.1329499986454884e-07				Chthonomonas calidirosea	KHM beta-lactamase	-8.542920483838999e-09
Chthonomonas calidirosea	KPC beta-lactamase	2.3378476850886824e-08				Chthonomonas calidirosea	KPC beta-lactamase	1.9400437836072634e-08
Chthonomonas calidirosea	L1 family beta-lactamase	-1.5959778365065235e-08				Chthonomonas calidirosea	L1 family beta-lactamase	5.6670216061038185e-09
Chthonomonas calidirosea	LAP beta-lactamase	-6.047387152091335e-09				Chthonomonas calidirosea	LAP beta-lactamase	-8.838696214920796e-10
Chthonomonas calidirosea	LCR beta-lactamase	-8.04466611347276e-09				Chthonomonas calidirosea	LCR beta-lactamase	-2.7541483630852528e-09
Chthonomonas calidirosea	LEN beta-lactamase	-1.2395788087367993e-09				Chthonomonas calidirosea	LEN beta-lactamase	1.7086146191743638e-09
Chthonomonas calidirosea	LMB beta-lactamase	-6.5064659630430204e-09				Chthonomonas calidirosea	LMB beta-lactamase	-4.367321102759311e-09
Chthonomonas calidirosea	Llm 23S ribosomal RNA methyltransferase	-3.3248566239654337e-07				Chthonomonas calidirosea	Llm 23S ribosomal RNA methyltransferase	2.4367605716243987e-09
Chthonomonas calidirosea	MCR phosphoethanolamine transferase	-6.4094765863769675e-09				Chthonomonas calidirosea	MCR phosphoethanolamine transferase	-1.488340333403452e-08
Chthonomonas calidirosea	MIR beta-lactamase	8.259605469304005e-09				Chthonomonas calidirosea	MIR beta-lactamase	-1.5515291371642603e-09
Chthonomonas calidirosea	MOX beta-lactamase	7.712024297517517e-08				Chthonomonas calidirosea	MOX beta-lactamase	-1.554337086300902e-08
Chthonomonas calidirosea	MSI beta-lactamase	-1.857380722074436e-08				Chthonomonas calidirosea	MSI beta-lactamase	-2.317922231620749e-09
Chthonomonas calidirosea	MUS beta-lactamase	1.0208946281287428e-08				Chthonomonas calidirosea	MUS beta-lactamase	-5.390732611928341e-09
Chthonomonas calidirosea	NDM beta-lactamase	-3.6889465933826923e-09				Chthonomonas calidirosea	NDM beta-lactamase	1.3576707637775892e-08
Chthonomonas calidirosea	NPS beta-lactamase	-9.09615885479646e-09				Chthonomonas calidirosea	NPS beta-lactamase	-8.83713594940046e-10
Chthonomonas calidirosea	NmcA beta-lactamase	-1.9612967721617142e-09				Chthonomonas calidirosea	NmcA beta-lactamase	-1.950707121130409e-09
Chthonomonas calidirosea	OCH beta-lactamase	3.426146730415667e-08				Chthonomonas calidirosea	OCH beta-lactamase	4.4015598432194954e-08
Chthonomonas calidirosea	OKP beta-lactamase	3.241762073413763e-09				Chthonomonas calidirosea	OKP beta-lactamase	-4.680543848154277e-09
Chthonomonas calidirosea	OXA beta-lactamase	1.097189132934985e-07				Chthonomonas calidirosea	OXA beta-lactamase	-3.8040492126305443e-08
Chthonomonas calidirosea	Outer Membrane Porin (Opr)	2.877498238394346e-07				Chthonomonas calidirosea	Outer Membrane Porin (Opr)	-4.167354898546838e-09
Chthonomonas calidirosea	PAC beta-lactamase	-2.135702043774397e-08				Chthonomonas calidirosea	PAC beta-lactamase	-5.087017169922827e-09
Chthonomonas calidirosea	PDC beta-lactamase	2.3407482632639042e-08				Chthonomonas calidirosea	PDC beta-lactamase	-3.204728032715632e-09
Chthonomonas calidirosea	PER beta-lactamase	7.92050486603194e-09				Chthonomonas calidirosea	PER beta-lactamase	-4.3562831497954953e-08
Chthonomonas calidirosea	PNGM beta-lactamase	6.485433305172782e-08				Chthonomonas calidirosea	PNGM beta-lactamase	1.9331533812463e-09
Chthonomonas calidirosea	R39 beta-lactamase	-4.71419676234244e-09				Chthonomonas calidirosea	R39 beta-lactamase	1.1837931102154393e-07
Chthonomonas calidirosea	RCP beta-lactamase	1.0511444125132688e-08				Chthonomonas calidirosea	RCP beta-lactamase	6.012436185683692e-09
Chthonomonas calidirosea	ROB beta-lactamase	-4.707183793595811e-08				Chthonomonas calidirosea	ROB beta-lactamase	7.021976108124947e-09
Chthonomonas calidirosea	RSA beta-lactamase	1.6248035839109936e-08				Chthonomonas calidirosea	RSA beta-lactamase	2.0736590490060045e-09
Chthonomonas calidirosea	RbpA bacterial RNA polymerase-binding protein	-1.0586707369275557e-09				Chthonomonas calidirosea	RbpA bacterial RNA polymerase-binding protein	6.950195160360119e-09
Chthonomonas calidirosea	Rm3 family beta-lactamase	2.4303761722003374e-09				Chthonomonas calidirosea	Rm3 family beta-lactamase	3.977498431755491e-09
Chthonomonas calidirosea	SCO beta-lactamase	-4.200826830700562e-09				Chthonomonas calidirosea	SCO beta-lactamase	-2.6894466037817397e-09
Chthonomonas calidirosea	SFH beta-lactamase	-1.9986961269101742e-08				Chthonomonas calidirosea	SFH beta-lactamase	-9.691171169972073e-10
Chthonomonas calidirosea	SHV beta-lactamase	1.895704463839927e-08				Chthonomonas calidirosea	SHV beta-lactamase	6.700965962957701e-09
Chthonomonas calidirosea	SHW beta-lactamase	-8.883310948628616e-09				Chthonomonas calidirosea	SHW beta-lactamase	-1.3850638038890256e-07
Chthonomonas calidirosea	SIM beta-lactamase	-9.871990238147574e-09				Chthonomonas calidirosea	SIM beta-lactamase	2.330197032914656e-09
Chthonomonas calidirosea	SMB beta-lactamase	-1.2680112304512914e-07				Chthonomonas calidirosea	SMB beta-lactamase	3.0868012598432434e-09
Chthonomonas calidirosea	SME beta-lactamase	-1.0260609756698423e-08				Chthonomonas calidirosea	SME beta-lactamase	-6.623464404634977e-09
Chthonomonas calidirosea	SPM beta-lactamase	2.7259945782153502e-08				Chthonomonas calidirosea	SPM beta-lactamase	-1.9392185251428954e-08
Chthonomonas calidirosea	SRT beta-lactamase	5.482476404947701e-09				Chthonomonas calidirosea	SRT beta-lactamase	-8.320594666818593e-09
Chthonomonas calidirosea	Sed beta-lactamase	-1.1255249533592278e-07				Chthonomonas calidirosea	Sed beta-lactamase	1.1242698463708849e-08
Chthonomonas calidirosea	TEM beta-lactamase	1.353807451566381e-07				Chthonomonas calidirosea	TEM beta-lactamase	9.694025107937422e-09
Chthonomonas calidirosea	THIN-B beta-lactamase	-8.770804496830871e-09				Chthonomonas calidirosea	THIN-B beta-lactamase	-1.7403785288146947e-09
Chthonomonas calidirosea	TLA beta-lactamase	-3.765233179162919e-09				Chthonomonas calidirosea	TLA beta-lactamase	-1.773477727227179e-09
Chthonomonas calidirosea	TMB beta-lactamase	-4.554808565753507e-09				Chthonomonas calidirosea	TMB beta-lactamase	-4.831352106949093e-10
Chthonomonas calidirosea	TRU beta-lactamase	-1.7370515271177576e-07				Chthonomonas calidirosea	TRU beta-lactamase	-6.208312757865887e-09
Chthonomonas calidirosea	Target protecting FusB-type protein conferring resistance to Fusidic acid	1.0437035723954275e-08				Chthonomonas calidirosea	Target protecting FusB-type protein conferring resistance to Fusidic acid	2.5196426653297704e-09
Chthonomonas calidirosea	VEB beta-lactamase	-2.09751336372985e-08				Chthonomonas calidirosea	VEB beta-lactamase	1.6980951725228756e-09
Chthonomonas calidirosea	VIM beta-lactamase	-4.946945703153942e-09				Chthonomonas calidirosea	VIM beta-lactamase	-4.582536765930596e-09
Chthonomonas calidirosea	VMB beta-lactamase	1.8910509296189878e-08				Chthonomonas calidirosea	VMB beta-lactamase	1.2210226548541303e-08
Chthonomonas calidirosea	YRC Beta-lactamase	-8.34837265585488e-08				Chthonomonas calidirosea	YRC Beta-lactamase	-1.2578330947391253e-08
Chthonomonas calidirosea	amp acetyltransferase	-1.5989683884234374e-08				Chthonomonas calidirosea	amp acetyltransferase	1.0709205159551216e-08
Chthonomonas calidirosea	ampC-type beta-lactamase	2.8754695322392708e-08				Chthonomonas calidirosea	ampC-type beta-lactamase	2.748500635580552e-08
Chthonomonas calidirosea	antibiotic-resistant isoleucyl-tRNA synthetase (ileS)	-9.116136579068778e-09				Chthonomonas calidirosea	antibiotic-resistant isoleucyl-tRNA synthetase (ileS)	1.0383291270021497e-09
Chthonomonas calidirosea	antibiotic-resistant murA transferase	5.013588730552889e-08				Chthonomonas calidirosea	antibiotic-resistant murA transferase	-5.341115435615866e-09
Chthonomonas calidirosea	blaF family beta-lactamase	-5.5788901127497165e-09				Chthonomonas calidirosea	blaF family beta-lactamase	1.1209294410246757e-08
Chthonomonas calidirosea	blaS	-5.699084618765911e-07				Chthonomonas calidirosea	blaS	-2.0028019691135675e-08
Chthonomonas calidirosea	blaZ beta-lactamase	-1.85277309749535e-08				Chthonomonas calidirosea	blaZ beta-lactamase	-2.2242415762067705e-10
Chthonomonas calidirosea	cepA beta-lactamase	-1.8474672688106666e-08				Chthonomonas calidirosea	cepA beta-lactamase	2.6220706926421172e-09
Chthonomonas calidirosea	chloramphenicol acetyltransferase (CAT)	-2.591080646836888e-07				Chthonomonas calidirosea	chloramphenicol acetyltransferase (CAT)	-1.3943793937570351e-08
Chthonomonas calidirosea	chloramphenicol phosphotransferase	-2.3760172246959167e-08				Chthonomonas calidirosea	chloramphenicol phosphotransferase	2.8375903591780513e-08
Chthonomonas calidirosea	ciprofloxacin phosphotransferase	-2.124158474767297e-08				Chthonomonas calidirosea	ciprofloxacin phosphotransferase	6.641554914310649e-09
Chthonomonas calidirosea	class A Bacillus anthracis Bla beta-lactamase	3.3261072898660566e-09				Chthonomonas calidirosea	class A Bacillus anthracis Bla beta-lactamase	-1.636838833285732e-08
Chthonomonas calidirosea	class A LRA beta-lactamase	-1.5394715879337617e-06				Chthonomonas calidirosea	class A LRA beta-lactamase	2.7655863923343827e-09
Chthonomonas calidirosea	class C LRA beta-lactamase	-2.7751760493918357e-08				Chthonomonas calidirosea	class C LRA beta-lactamase	1.072466241107727e-08
Chthonomonas calidirosea	class D LRA beta-lactamase	-2.5483663796546366e-08				Chthonomonas calidirosea	class D LRA beta-lactamase	3.4753475229619035e-09
Chthonomonas calidirosea	cpa acetyltransferase	1.708028015677546e-08				Chthonomonas calidirosea	cpa acetyltransferase	2.8162166753343665e-09
Chthonomonas calidirosea	defensin resistant mprF	-7.353507999825548e-08				Chthonomonas calidirosea	defensin resistant mprF	-1.7964306397455207e-09
Chthonomonas calidirosea	elfamycin resistant EF-Tu	-2.599924692078749e-08				Chthonomonas calidirosea	elfamycin resistant EF-Tu	9.206085690524792e-09
Chthonomonas calidirosea	fluoroquinolone resistant parC	-1.1195347097686215e-07				Chthonomonas calidirosea	fluoroquinolone resistant parC	-1.014753495980745e-08
Chthonomonas calidirosea	fosC phosphotransferase family	1.0092295713681626e-07				Chthonomonas calidirosea	fosC phosphotransferase family	-2.8309758620816755e-09
Chthonomonas calidirosea	fosfomycin thiol transferase	-1.7288064147533164e-06				Chthonomonas calidirosea	fosfomycin thiol transferase	3.689017531579383e-08
Chthonomonas calidirosea	fusidic acid inactivation enzyme	-7.738523860801419e-09				Chthonomonas calidirosea	fusidic acid inactivation enzyme	-1.7895853263181908e-08
Chthonomonas calidirosea	gimA family macrolide glycosyltransferase	2.6053157376034267e-08				Chthonomonas calidirosea	gimA family macrolide glycosyltransferase	-4.340290841316945e-09
Chthonomonas calidirosea	glycopeptide resistance gene cluster	1.278851281870195e-07				Chthonomonas calidirosea	glycopeptide resistance gene cluster	-7.279824001849037e-09
Chthonomonas calidirosea	intrinsic colistin resistant phosphoethanolamine transferase	8.385600856017321e-09				Chthonomonas calidirosea	intrinsic colistin resistant phosphoethanolamine transferase	-1.1810174579831962e-08
Chthonomonas calidirosea	kdpDE	4.741213483828591e-07				Chthonomonas calidirosea	kdpDE	-2.001406283672658e-09
Chthonomonas calidirosea	lincosamide nucleotidyltransferase (LNU)	3.0231265697989595e-08				Chthonomonas calidirosea	lincosamide nucleotidyltransferase (LNU)	5.9771049058165735e-09
Chthonomonas calidirosea	lipid A acyltransferase	-5.8622875345226805e-08				Chthonomonas calidirosea	lipid A acyltransferase	-7.892669788392355e-09
Chthonomonas calidirosea	lipid A phosphatase	5.5466883285754395e-08				Chthonomonas calidirosea	lipid A phosphatase	-1.2463971587891154e-09
Chthonomonas calidirosea	macrolide esterase	-8.86303556074531e-08				Chthonomonas calidirosea	macrolide esterase	-3.3372894196957767e-09
Chthonomonas calidirosea	macrolide phosphotransferase (MPH)	2.8187704616525602e-08				Chthonomonas calidirosea	macrolide phosphotransferase (MPH)	-3.4813995689327594e-08
Chthonomonas calidirosea	major facilitator superfamily (MFS) antibiotic efflux pump	2.782702709274352e-07				Chthonomonas calidirosea	major facilitator superfamily (MFS) antibiotic efflux pump	1.6601874480320887e-08
Chthonomonas calidirosea	methicillin resistant PBP2	1.1321385672986884e-07				Chthonomonas calidirosea	methicillin resistant PBP2	-5.408121959641305e-09
Chthonomonas calidirosea	mgt macrolide glycotransferase	8.127199908648149e-07				Chthonomonas calidirosea	mgt macrolide glycotransferase	-1.9332885746334833e-09
Chthonomonas calidirosea	multidrug and toxic compound extrusion (MATE) transporter	9.341358929519867e-08				Chthonomonas calidirosea	multidrug and toxic compound extrusion (MATE) transporter	1.1490747017482832e-07
Chthonomonas calidirosea	non-erm 23S ribosomal RNA methyltransferase (A1067)	-4.8868841980189754e-08				Chthonomonas calidirosea	non-erm 23S ribosomal RNA methyltransferase (A1067)	2.906083151683649e-09
Chthonomonas calidirosea	non-erm 23S ribosomal RNA methyltransferase (G748)	-1.6258318557745482e-07				Chthonomonas calidirosea	non-erm 23S ribosomal RNA methyltransferase (G748)	1.6843842232931317e-09
Chthonomonas calidirosea	ole glycosyltransferase	-4.887055194265017e-07				Chthonomonas calidirosea	ole glycosyltransferase	-1.2378012586476746e-08
Chthonomonas calidirosea	pmr phosphoethanolamine transferase	-4.4840090166555766e-08				Chthonomonas calidirosea	pmr phosphoethanolamine transferase	-5.500668760427138e-09
Chthonomonas calidirosea	quinolone resistance protein (qnr)	1.3914600679955878e-08				Chthonomonas calidirosea	quinolone resistance protein (qnr)	5.35477562786314e-10
Chthonomonas calidirosea	resistance-nodulation-cell division (RND) antibiotic efflux pump	3.218881451962524e-07				Chthonomonas calidirosea	resistance-nodulation-cell division (RND) antibiotic efflux pump	-1.1653336045061171e-09
Chthonomonas calidirosea	rifampin ADP-ribosyltransferase (Arr)	-1.441070968603109e-07				Chthonomonas calidirosea	rifampin ADP-ribosyltransferase (Arr)	5.969635189447695e-08
Chthonomonas calidirosea	rifampin glycosyltransferase	1.2703675615328681e-06				Chthonomonas calidirosea	rifampin glycosyltransferase	2.3602472844634803e-07
Chthonomonas calidirosea	rifampin monooxygenase	3.0765881943188125e-08				Chthonomonas calidirosea	rifampin monooxygenase	2.0004909673675108e-08
Chthonomonas calidirosea	rifampin phosphotransferase	-1.4962315519675415e-09				Chthonomonas calidirosea	rifampin phosphotransferase	-8.293253138265919e-08
Chthonomonas calidirosea	rifamycin-resistant beta-subunit of RNA polymerase (rpoB)	-7.570852352689175e-08				Chthonomonas calidirosea	rifamycin-resistant beta-subunit of RNA polymerase (rpoB)	1.732091914955626e-09
Chthonomonas calidirosea	small multidrug resistance (SMR) antibiotic efflux pump	-1.0470876098118705e-08				Chthonomonas calidirosea	small multidrug resistance (SMR) antibiotic efflux pump	-3.778464353839637e-09
Chthonomonas calidirosea	streptogramin vat acetyltransferase	1.1486541888884562e-08				Chthonomonas calidirosea	streptogramin vat acetyltransferase	1.0005453501143418e-08
Chthonomonas calidirosea	streptogramin vgb lyase	-3.677757814671299e-09				Chthonomonas calidirosea	streptogramin vgb lyase	-1.2185732459619344e-08
Chthonomonas calidirosea	streptothricin acetyltransferase (SAT)	2.7989846043539414e-08				Chthonomonas calidirosea	streptothricin acetyltransferase (SAT)	1.1058791526049623e-08
Chthonomonas calidirosea	subclass B1 PEDO beta-lactamase	-5.036864098347474e-08				Chthonomonas calidirosea	subclass B1 PEDO beta-lactamase	1.3454296217130311e-08
Chthonomonas calidirosea	subclass B1 Vibrio cholerae varG beta-lactamase	4.2362783116539e-08				Chthonomonas calidirosea	subclass B1 Vibrio cholerae varG beta-lactamase	2.7874759555862436e-07
Chthonomonas calidirosea	subclass B3 LRA beta-lactamase	-3.740648846646887e-08				Chthonomonas calidirosea	subclass B3 LRA beta-lactamase	-1.3299583527007164e-08
Chthonomonas calidirosea	subclass B3 PEDO beta-lactamase	-1.7050881679909727e-08				Chthonomonas calidirosea	subclass B3 PEDO beta-lactamase	-1.9184316461283526e-07
Chthonomonas calidirosea	sulfonamide resistant sul	7.914854050169459e-08				Chthonomonas calidirosea	sulfonamide resistant sul	-9.547532251786392e-10
Chthonomonas calidirosea	tetracycline inactivation enzyme	3.752057854997823e-08				Chthonomonas calidirosea	tetracycline inactivation enzyme	-2.199388878498886e-08
Chthonomonas calidirosea	tetracycline-resistant ribosomal protection protein	7.148774783325517e-08				Chthonomonas calidirosea	tetracycline-resistant ribosomal protection protein	-8.102068075319469e-08
Chthonomonas calidirosea	trimethoprim resistant dihydrofolate reductase dfr	1.5643450162366083e-07				Chthonomonas calidirosea	trimethoprim resistant dihydrofolate reductase dfr	-2.2832511538099143e-08
Chthonomonas calidirosea	tunicamycin resistance protein	3.73247268014663e-07				Chthonomonas calidirosea	tunicamycin resistance protein	5.306433986768257e-08
Chthonomonas calidirosea	undecaprenyl pyrophosphate related proteins	1.2333619106085857e-07				Chthonomonas calidirosea	undecaprenyl pyrophosphate related proteins	5.916867705598351e-09
Chthonomonas calidirosea	van ligase	1.06450408066463e-08				Chthonomonas calidirosea	van ligase	-3.471674546472111e-08
Chthonomonas calidirosea	vanH	1.5712380746782837e-08				Chthonomonas calidirosea	vanH	-4.573905803181594e-09
Chthonomonas calidirosea	vanJ membrane protein	6.51215767539368e-08				Chthonomonas calidirosea	vanJ membrane protein	-2.243106602341468e-07
Chthonomonas calidirosea	vanK	4.944445245326045e-08				Chthonomonas calidirosea	vanK	-1.3207733121532157e-09
Chthonomonas calidirosea	vanR	6.7618623691609056e-09				Chthonomonas calidirosea	vanR	-1.5833943249899243e-08
Chthonomonas calidirosea	vanS	8.75492005924068e-09				Chthonomonas calidirosea	vanS	1.009979161806518e-09
Chthonomonas calidirosea	vanT	1.7409685845149923e-07				Chthonomonas calidirosea	vanT	3.195509260336613e-08
Chthonomonas calidirosea	vanU	5.942282151766268e-08				Chthonomonas calidirosea	vanU	4.336222392482179e-08
Chthonomonas calidirosea	vanW	9.07485295395774e-08				Chthonomonas calidirosea	vanW	3.438837016390406e-08
Chthonomonas calidirosea	vanX	1.3823977428649892e-08				Chthonomonas calidirosea	vanX	-5.798004575280648e-09
Chthonomonas calidirosea	vanXY	7.605214504782468e-08				Chthonomonas calidirosea	vanXY	-9.418975423590824e-09
Chthonomonas calidirosea	vanY	3.589218038535528e-08				Chthonomonas calidirosea	vanY	9.477751334327008e-09
Chthonomonas calidirosea	vanZ	3.4291445511927435e-08				Chthonomonas calidirosea	vanZ	1.651941909018555e-08
Chthonomonas calidirosea	viomycin phosphotransferase	5.756817032962066e-09				Chthonomonas calidirosea	viomycin phosphotransferase	7.990565826701773e-09
Citrifermentans bemidjiense	16S rRNA methyltransferase (A1408)	-5.119861700079917e-09				Citrifermentans bemidjiense	16S rRNA methyltransferase (A1408)	6.995676342239286e-09
Citrifermentans bemidjiense	16S rRNA methyltransferase (G1405)	7.190085164949899e-09				Citrifermentans bemidjiense	16S rRNA methyltransferase (G1405)	3.66162381865816e-09
Citrifermentans bemidjiense	16s rRNA with mutation conferring resistance to aminoglycoside antibiotics	-8.083235882763944e-09				Citrifermentans bemidjiense	16s rRNA with mutation conferring resistance to aminoglycoside antibiotics	2.532251527706958e-10
Citrifermentans bemidjiense	23S rRNA with mutation conferring resistance to macrolide antibiotics	1.9732050972858408e-08				Citrifermentans bemidjiense	23S rRNA with mutation conferring resistance to macrolide antibiotics	4.730305459240178e-09
Citrifermentans bemidjiense	23S rRNA with mutation conferring resistance to phenicol antibiotics	7.922775562975457e-09				Citrifermentans bemidjiense	23S rRNA with mutation conferring resistance to phenicol antibiotics	-9.936751731862429e-10
Citrifermentans bemidjiense	AAC(2')	-1.4869774408043062e-08				Citrifermentans bemidjiense	AAC(2')	8.150224963735958e-09
Citrifermentans bemidjiense	AAC(3)	-1.5648239922043653e-08				Citrifermentans bemidjiense	AAC(3)	9.45695276023966e-09
Citrifermentans bemidjiense	AAC(6')	8.544396386100253e-09				Citrifermentans bemidjiense	AAC(6')	1.9296675006188548e-08
Citrifermentans bemidjiense	ABC-F ATP-binding cassette ribosomal protection protein	-4.660570624144561e-08				Citrifermentans bemidjiense	ABC-F ATP-binding cassette ribosomal protection protein	-9.232302597331311e-10
Citrifermentans bemidjiense	ACC beta-lactamase	-7.608346302367769e-09				Citrifermentans bemidjiense	ACC beta-lactamase	3.179483264659146e-08
Citrifermentans bemidjiense	ACI beta-lactamase	-6.6476958703750426e-09				Citrifermentans bemidjiense	ACI beta-lactamase	-5.098153242425224e-09
Citrifermentans bemidjiense	ACT beta-lactamase	6.7435828356230725e-09				Citrifermentans bemidjiense	ACT beta-lactamase	-4.848437881940848e-09
Citrifermentans bemidjiense	ADC beta-lactamase without carbapenemase activity	-1.933635535267437e-09				Citrifermentans bemidjiense	ADC beta-lactamase without carbapenemase activity	-4.746723156997361e-09
Citrifermentans bemidjiense	AER beta-lactamase	2.739219316236816e-09				Citrifermentans bemidjiense	AER beta-lactamase	-4.6501736265914655e-09
Citrifermentans bemidjiense	AIM beta-lactamase	5.9696868124344405e-09				Citrifermentans bemidjiense	AIM beta-lactamase	7.644228620824595e-09
Citrifermentans bemidjiense	ANT(2'')	-6.416680878972153e-10				Citrifermentans bemidjiense	ANT(2'')	-2.3672001822034117e-09
Citrifermentans bemidjiense	ANT(3'')	1.03615298798094e-08				Citrifermentans bemidjiense	ANT(3'')	8.110782321070531e-10
Citrifermentans bemidjiense	ANT(4')	3.5319019571838353e-09				Citrifermentans bemidjiense	ANT(4')	-2.3804834621787905e-08
Citrifermentans bemidjiense	ANT(6)	-1.0293120534495902e-08				Citrifermentans bemidjiense	ANT(6)	1.4362560551133906e-08
Citrifermentans bemidjiense	ANT(9)	1.3926493040985905e-09				Citrifermentans bemidjiense	ANT(9)	-1.6992535826835443e-08
Citrifermentans bemidjiense	APH(2'')	-1.7795185198890077e-08				Citrifermentans bemidjiense	APH(2'')	2.0177587034069572e-08
Citrifermentans bemidjiense	APH(3'')	-3.267785229470612e-09				Citrifermentans bemidjiense	APH(3'')	-1.417283640233261e-08
Citrifermentans bemidjiense	APH(3')	3.610800764373504e-09				Citrifermentans bemidjiense	APH(3')	1.3983345413474315e-08
Citrifermentans bemidjiense	APH(4)	9.79092113884826e-10				Citrifermentans bemidjiense	APH(4)	-2.9748914608624496e-08
Citrifermentans bemidjiense	APH(6)	4.015179755700744e-11				Citrifermentans bemidjiense	APH(6)	3.9531267270759714e-08
Citrifermentans bemidjiense	APH(7'')	-1.6801948236456483e-09				Citrifermentans bemidjiense	APH(7'')	-9.914076835151682e-09
Citrifermentans bemidjiense	APH(9)	3.4252206350160493e-09				Citrifermentans bemidjiense	APH(9)	9.441353338493665e-09
Citrifermentans bemidjiense	ARL Beta-lactamase	-8.426295319776453e-09				Citrifermentans bemidjiense	ARL Beta-lactamase	2.4393982379574765e-09
Citrifermentans bemidjiense	ATP-binding cassette (ABC) antibiotic efflux pump	1.238230202472179e-08				Citrifermentans bemidjiense	ATP-binding cassette (ABC) antibiotic efflux pump	5.423619824645417e-09
Citrifermentans bemidjiense	BAT Beta-lactamase	6.561108476754747e-09				Citrifermentans bemidjiense	BAT Beta-lactamase	-3.062946539846038e-08
Citrifermentans bemidjiense	BCL Beta-lactamase	-4.881989893878334e-09				Citrifermentans bemidjiense	BCL Beta-lactamase	3.460041099017938e-08
Citrifermentans bemidjiense	BIC Beta-lactamase	8.182367379776507e-09				Citrifermentans bemidjiense	BIC Beta-lactamase	-9.037129624065063e-08
Citrifermentans bemidjiense	BJP beta-lactamase	1.4225517303623796e-09				Citrifermentans bemidjiense	BJP beta-lactamase	8.62972409486829e-08
Citrifermentans bemidjiense	BKC Beta-lactamase	2.415164241457045e-09				Citrifermentans bemidjiense	BKC Beta-lactamase	1.4013301525850836e-09
Citrifermentans bemidjiense	BRO Beta-lactamase	-2.451269510339228e-09				Citrifermentans bemidjiense	BRO Beta-lactamase	3.2655321101378543e-09
Citrifermentans bemidjiense	BUT beta-lactamase	5.347119744314143e-09				Citrifermentans bemidjiense	BUT beta-lactamase	-1.0559191275707284e-09
Citrifermentans bemidjiense	Bah amidohydrolase	4.505257433443685e-09				Citrifermentans bemidjiense	Bah amidohydrolase	2.524065676910026e-09
Citrifermentans bemidjiense	Bc beta-lactamase	-5.884110387005899e-09				Citrifermentans bemidjiense	Bc beta-lactamase	1.5935365973721975e-09
Citrifermentans bemidjiense	BlaA beta-lactamase	-4.446097195543195e-09				Citrifermentans bemidjiense	BlaA beta-lactamase	-5.149359375213123e-09
Citrifermentans bemidjiense	BlaB beta-lactamase	-4.2145024590738175e-09				Citrifermentans bemidjiense	BlaB beta-lactamase	2.7519770841521027e-10
Citrifermentans bemidjiense	Bleomycin resistant protein	4.754231436874314e-09				Citrifermentans bemidjiense	Bleomycin resistant protein	-1.5557340994032209e-09
Citrifermentans bemidjiense	CAM beta-lactamase	-2.544290371371e-09				Citrifermentans bemidjiense	CAM beta-lactamase	-1.02593310160895e-09
Citrifermentans bemidjiense	CARB beta-lactamase	6.568873899993223e-10				Citrifermentans bemidjiense	CARB beta-lactamase	3.5318349827926255e-09
Citrifermentans bemidjiense	CAU beta-lactamase	5.161976882123447e-09				Citrifermentans bemidjiense	CAU beta-lactamase	-2.037493045899379e-09
Citrifermentans bemidjiense	CBP beta-lactamase	-5.180271586400542e-10				Citrifermentans bemidjiense	CBP beta-lactamase	2.7202811730189343e-09
Citrifermentans bemidjiense	CGA beta-lactamase	-2.377433686115907e-09				Citrifermentans bemidjiense	CGA beta-lactamase	-1.8218582954415028e-09
Citrifermentans bemidjiense	CIA beta-lactamase	2.8230851040350256e-09				Citrifermentans bemidjiense	CIA beta-lactamase	-3.6968749390027163e-09
Citrifermentans bemidjiense	CKO beta-lactamase	-3.1483619831522114e-09				Citrifermentans bemidjiense	CKO beta-lactamase	4.1342958170825196e-09
Citrifermentans bemidjiense	CME beta-lactamase	2.1081567806735277e-09				Citrifermentans bemidjiense	CME beta-lactamase	-7.741951735495667e-09
Citrifermentans bemidjiense	CMY beta-lactamase	4.286660379704089e-09				Citrifermentans bemidjiense	CMY beta-lactamase	8.699602908565344e-10
Citrifermentans bemidjiense	CTX-M beta-lactamase	2.6138829006314074e-09				Citrifermentans bemidjiense	CTX-M beta-lactamase	-4.356543961718262e-09
Citrifermentans bemidjiense	CblA beta-lactamase	5.761478572246145e-09				Citrifermentans bemidjiense	CblA beta-lactamase	-1.2722206569765693e-09
Citrifermentans bemidjiense	CcrA beta-lactamase	-1.823716144304917e-08				Citrifermentans bemidjiense	CcrA beta-lactamase	4.31600982281046e-11
Citrifermentans bemidjiense	CepS beta-lactamase	-8.431986202547617e-09				Citrifermentans bemidjiense	CepS beta-lactamase	-3.828989381941869e-09
Citrifermentans bemidjiense	Cfr 23S ribosomal RNA methyltransferase	6.511337666635761e-09				Citrifermentans bemidjiense	Cfr 23S ribosomal RNA methyltransferase	-6.688038700240797e-09
Citrifermentans bemidjiense	CfxA beta-lactamase	6.0824170741888754e-09				Citrifermentans bemidjiense	CfxA beta-lactamase	-1.0789020290003909e-08
Citrifermentans bemidjiense	CphA beta-lactamase	3.911238753992222e-09				Citrifermentans bemidjiense	CphA beta-lactamase	-2.0381178133240666e-09
Citrifermentans bemidjiense	DES beta-lactamase	3.169910700688146e-10				Citrifermentans bemidjiense	DES beta-lactamase	6.550669188225044e-10
Citrifermentans bemidjiense	DHA beta-lactamase	-5.568269831799375e-09				Citrifermentans bemidjiense	DHA beta-lactamase	-3.4267049318641715e-09
Citrifermentans bemidjiense	DIM beta-lactamase	-5.11355972227542e-09				Citrifermentans bemidjiense	DIM beta-lactamase	8.550750920181493e-09
Citrifermentans bemidjiense	EBR beta-lactamase	-3.635468134525847e-09				Citrifermentans bemidjiense	EBR beta-lactamase	7.1025781448792726e-09
Citrifermentans bemidjiense	ESP beta-lactamase	-2.8861451610323106e-09				Citrifermentans bemidjiense	ESP beta-lactamase	1.0864159217928868e-08
Citrifermentans bemidjiense	EXO beta-lactamase	-6.704446458915127e-09				Citrifermentans bemidjiense	EXO beta-lactamase	4.076664926325123e-09
Citrifermentans bemidjiense	Edeine acetyltransferase	-4.6323391775177474e-09				Citrifermentans bemidjiense	Edeine acetyltransferase	6.323657673324845e-09
Citrifermentans bemidjiense	Erm 23S ribosomal RNA methyltransferase	3.065401701731317e-08				Citrifermentans bemidjiense	Erm 23S ribosomal RNA methyltransferase	-5.612206710349664e-08
Citrifermentans bemidjiense	FAR beta-lactamase	-3.8040041306665096e-09				Citrifermentans bemidjiense	FAR beta-lactamase	1.3401807123206742e-08
Citrifermentans bemidjiense	FEZ beta-lactamase	-7.6641560149784e-10				Citrifermentans bemidjiense	FEZ beta-lactamase	1.3933943222301384e-08
Citrifermentans bemidjiense	FONA beta-lactamase	-2.730570035113143e-09				Citrifermentans bemidjiense	FONA beta-lactamase	-3.551206158501872e-08
Citrifermentans bemidjiense	FOX beta-lactamase	4.578379870381469e-09				Citrifermentans bemidjiense	FOX beta-lactamase	1.962375645044835e-08
Citrifermentans bemidjiense	FPH beta-lactamase	2.1839831067685728e-09				Citrifermentans bemidjiense	FPH beta-lactamase	4.861498687411188e-09
Citrifermentans bemidjiense	FRI beta-lactamase	1.1192885411581221e-08				Citrifermentans bemidjiense	FRI beta-lactamase	-3.2995944887603546e-09
Citrifermentans bemidjiense	FTU beta-lactamase	-1.972578487009556e-10				Citrifermentans bemidjiense	FTU beta-lactamase	1.2889997922156993e-09
Citrifermentans bemidjiense	Fom phosphotransferase family	-6.5380220100813e-09				Citrifermentans bemidjiense	Fom phosphotransferase family	-1.7007756897919802e-09
Citrifermentans bemidjiense	GES beta-lactamase	2.5357843683826406e-09				Citrifermentans bemidjiense	GES beta-lactamase	1.4275062447388354e-09
Citrifermentans bemidjiense	GOB beta-lactamase	1.0621248119323627e-08				Citrifermentans bemidjiense	GOB beta-lactamase	4.848084372593004e-09
Citrifermentans bemidjiense	GPC beta-lactamase	1.3309290867224231e-09				Citrifermentans bemidjiense	GPC beta-lactamase	3.219329526738105e-09
Citrifermentans bemidjiense	General Bacterial Porin with reduced permeability to beta-lactams	9.113795793744386e-09				Citrifermentans bemidjiense	General Bacterial Porin with reduced permeability to beta-lactams	7.384075631041694e-08
Citrifermentans bemidjiense	HERA beta-lactamase	1.5584177275802053e-08				Citrifermentans bemidjiense	HERA beta-lactamase	-2.1899492871995105e-08
Citrifermentans bemidjiense	HMB beta-lactamase	1.5862398992218e-09				Citrifermentans bemidjiense	HMB beta-lactamase	4.207329207995265e-09
Citrifermentans bemidjiense	IDC beta-lactamase	1.3947926347072442e-09				Citrifermentans bemidjiense	IDC beta-lactamase	-2.45439921269631e-09
Citrifermentans bemidjiense	IMI beta-lactamase	-1.3463345023256684e-10				Citrifermentans bemidjiense	IMI beta-lactamase	-6.626137578772844e-10
Citrifermentans bemidjiense	IMP beta-lactamase	8.638281209901768e-09				Citrifermentans bemidjiense	IMP beta-lactamase	-6.678812009909628e-09
Citrifermentans bemidjiense	IND beta-lactamase	-2.014916184834423e-09				Citrifermentans bemidjiense	IND beta-lactamase	-8.866967185421199e-09
Citrifermentans bemidjiense	Intrinsic peptide antibiotic resistant Lps	-9.142292703146665e-09				Citrifermentans bemidjiense	Intrinsic peptide antibiotic resistant Lps	4.2630039350400836e-10
Citrifermentans bemidjiense	JOHN beta-lactamase	7.2069418601657024e-09				Citrifermentans bemidjiense	JOHN beta-lactamase	1.8797892044153296e-09
Citrifermentans bemidjiense	KHM beta-lactamase	-3.0960592056378314e-09				Citrifermentans bemidjiense	KHM beta-lactamase	5.91158988428209e-10
Citrifermentans bemidjiense	KPC beta-lactamase	2.1250490280761237e-09				Citrifermentans bemidjiense	KPC beta-lactamase	1.0226817620038276e-08
Citrifermentans bemidjiense	L1 family beta-lactamase	3.3137535236045545e-09				Citrifermentans bemidjiense	L1 family beta-lactamase	1.266232907892783e-09
Citrifermentans bemidjiense	LAP beta-lactamase	8.299874488277076e-10				Citrifermentans bemidjiense	LAP beta-lactamase	4.6733532691815425e-09
Citrifermentans bemidjiense	LCR beta-lactamase	-1.7870572445642612e-09				Citrifermentans bemidjiense	LCR beta-lactamase	-3.6601416122118314e-09
Citrifermentans bemidjiense	LEN beta-lactamase	8.017222478935017e-09				Citrifermentans bemidjiense	LEN beta-lactamase	4.157118605366548e-09
Citrifermentans bemidjiense	LMB beta-lactamase	5.543642947996107e-09				Citrifermentans bemidjiense	LMB beta-lactamase	-1.4575453595103788e-08
Citrifermentans bemidjiense	Llm 23S ribosomal RNA methyltransferase	3.3346936560116833e-09				Citrifermentans bemidjiense	Llm 23S ribosomal RNA methyltransferase	2.157847157951688e-09
Citrifermentans bemidjiense	MCR phosphoethanolamine transferase	2.1177344692800126e-09				Citrifermentans bemidjiense	MCR phosphoethanolamine transferase	-9.150143221263288e-09
Citrifermentans bemidjiense	MIR beta-lactamase	-1.6117702245684671e-10				Citrifermentans bemidjiense	MIR beta-lactamase	-2.709253131991497e-09
Citrifermentans bemidjiense	MOX beta-lactamase	1.3712265331250411e-08				Citrifermentans bemidjiense	MOX beta-lactamase	5.095229208074756e-09
Citrifermentans bemidjiense	MSI beta-lactamase	-3.5336745388822153e-09				Citrifermentans bemidjiense	MSI beta-lactamase	5.285156493637456e-09
Citrifermentans bemidjiense	MUS beta-lactamase	1.0074059595088515e-09				Citrifermentans bemidjiense	MUS beta-lactamase	4.227177037683502e-09
Citrifermentans bemidjiense	NDM beta-lactamase	3.973007502726613e-09				Citrifermentans bemidjiense	NDM beta-lactamase	5.30820628343074e-09
Citrifermentans bemidjiense	NPS beta-lactamase	-3.083387592123773e-09				Citrifermentans bemidjiense	NPS beta-lactamase	1.2603374603586614e-09
Citrifermentans bemidjiense	NmcA beta-lactamase	6.899083564177666e-09				Citrifermentans bemidjiense	NmcA beta-lactamase	2.371197081516767e-09
Citrifermentans bemidjiense	OCH beta-lactamase	-5.155557884838918e-10				Citrifermentans bemidjiense	OCH beta-lactamase	-6.972274246011998e-08
Citrifermentans bemidjiense	OKP beta-lactamase	7.73938362252738e-10				Citrifermentans bemidjiense	OKP beta-lactamase	-1.1257755246815413e-09
Citrifermentans bemidjiense	OXA beta-lactamase	4.727043302447658e-08				Citrifermentans bemidjiense	OXA beta-lactamase	-3.4533570895248576e-08
Citrifermentans bemidjiense	Outer Membrane Porin (Opr)	-3.285414266694441e-08				Citrifermentans bemidjiense	Outer Membrane Porin (Opr)	-3.340884459141183e-09
Citrifermentans bemidjiense	PAC beta-lactamase	-2.485933497182924e-09				Citrifermentans bemidjiense	PAC beta-lactamase	2.222360903894051e-09
Citrifermentans bemidjiense	PDC beta-lactamase	-6.059292485556926e-09				Citrifermentans bemidjiense	PDC beta-lactamase	2.5674978679531816e-09
Citrifermentans bemidjiense	PER beta-lactamase	-2.4938989039274994e-09				Citrifermentans bemidjiense	PER beta-lactamase	2.189962317107915e-08
Citrifermentans bemidjiense	PNGM beta-lactamase	-1.6716861004896204e-09				Citrifermentans bemidjiense	PNGM beta-lactamase	-4.001034201662777e-09
Citrifermentans bemidjiense	R39 beta-lactamase	-2.9606126258371657e-09				Citrifermentans bemidjiense	R39 beta-lactamase	5.5434217931860324e-08
Citrifermentans bemidjiense	RCP beta-lactamase	5.475553643765856e-10				Citrifermentans bemidjiense	RCP beta-lactamase	6.891011668672333e-10
Citrifermentans bemidjiense	ROB beta-lactamase	3.6038800907088338e-09				Citrifermentans bemidjiense	ROB beta-lactamase	-6.091424413786479e-10
Citrifermentans bemidjiense	RSA beta-lactamase	3.6479081547811245e-09				Citrifermentans bemidjiense	RSA beta-lactamase	3.0568562648789114e-09
Citrifermentans bemidjiense	RbpA bacterial RNA polymerase-binding protein	-3.4287125812683174e-09				Citrifermentans bemidjiense	RbpA bacterial RNA polymerase-binding protein	4.260436793247485e-09
Citrifermentans bemidjiense	Rm3 family beta-lactamase	-2.7763177018984956e-09				Citrifermentans bemidjiense	Rm3 family beta-lactamase	-1.2386649423319252e-10
Citrifermentans bemidjiense	SCO beta-lactamase	4.288724695189452e-09				Citrifermentans bemidjiense	SCO beta-lactamase	-8.427007329392989e-10
Citrifermentans bemidjiense	SFH beta-lactamase	6.228573870992187e-09				Citrifermentans bemidjiense	SFH beta-lactamase	8.570668033316489e-09
Citrifermentans bemidjiense	SHV beta-lactamase	-1.8137130740395917e-09				Citrifermentans bemidjiense	SHV beta-lactamase	-1.4104248888505377e-09
Citrifermentans bemidjiense	SHW beta-lactamase	-6.937927731606033e-09				Citrifermentans bemidjiense	SHW beta-lactamase	1.4247955969579604e-07
Citrifermentans bemidjiense	SIM beta-lactamase	9.050949387294228e-09				Citrifermentans bemidjiense	SIM beta-lactamase	5.12586635917457e-09
Citrifermentans bemidjiense	SMB beta-lactamase	-5.402374305357322e-09				Citrifermentans bemidjiense	SMB beta-lactamase	7.0887088185785085e-09
Citrifermentans bemidjiense	SME beta-lactamase	-1.397836144987798e-09				Citrifermentans bemidjiense	SME beta-lactamase	-4.51788290690878e-09
Citrifermentans bemidjiense	SPM beta-lactamase	-2.2573782375571135e-09				Citrifermentans bemidjiense	SPM beta-lactamase	-3.5624421040890747e-10
Citrifermentans bemidjiense	SRT beta-lactamase	1.0410712193732645e-09				Citrifermentans bemidjiense	SRT beta-lactamase	2.601433328813649e-09
Citrifermentans bemidjiense	Sed beta-lactamase	-1.2947192545583564e-09				Citrifermentans bemidjiense	Sed beta-lactamase	-9.028587670337229e-09
Citrifermentans bemidjiense	TEM beta-lactamase	7.271185910157763e-09				Citrifermentans bemidjiense	TEM beta-lactamase	2.8920748644971627e-09
Citrifermentans bemidjiense	THIN-B beta-lactamase	-3.375066483469546e-09				Citrifermentans bemidjiense	THIN-B beta-lactamase	3.145141355493566e-09
Citrifermentans bemidjiense	TLA beta-lactamase	8.199851536760973e-09				Citrifermentans bemidjiense	TLA beta-lactamase	-6.27658477176678e-10
Citrifermentans bemidjiense	TMB beta-lactamase	-2.6490178094568757e-09				Citrifermentans bemidjiense	TMB beta-lactamase	-1.98107862628395e-09
Citrifermentans bemidjiense	TRU beta-lactamase	-7.32451558059034e-09				Citrifermentans bemidjiense	TRU beta-lactamase	7.229000850220283e-11
Citrifermentans bemidjiense	Target protecting FusB-type protein conferring resistance to Fusidic acid	4.1124828256696634e-09				Citrifermentans bemidjiense	Target protecting FusB-type protein conferring resistance to Fusidic acid	-4.267196224013827e-09
Citrifermentans bemidjiense	VEB beta-lactamase	1.3897537159913786e-09				Citrifermentans bemidjiense	VEB beta-lactamase	1.967756593037073e-09
Citrifermentans bemidjiense	VIM beta-lactamase	-6.122792040407984e-09				Citrifermentans bemidjiense	VIM beta-lactamase	2.7803764500479173e-09
Citrifermentans bemidjiense	VMB beta-lactamase	-5.534600123362981e-09				Citrifermentans bemidjiense	VMB beta-lactamase	9.248378081965518e-09
Citrifermentans bemidjiense	YRC Beta-lactamase	-1.60979153553607e-08				Citrifermentans bemidjiense	YRC Beta-lactamase	1.0329889578899136e-09
Citrifermentans bemidjiense	amp acetyltransferase	-3.505324482190402e-09				Citrifermentans bemidjiense	amp acetyltransferase	5.119769878870265e-09
Citrifermentans bemidjiense	ampC-type beta-lactamase	-2.65018691707742e-09				Citrifermentans bemidjiense	ampC-type beta-lactamase	-2.0381621155021785e-08
Citrifermentans bemidjiense	antibiotic-resistant isoleucyl-tRNA synthetase (ileS)	1.4430239258188051e-08				Citrifermentans bemidjiense	antibiotic-resistant isoleucyl-tRNA synthetase (ileS)	2.5520569965023473e-09
Citrifermentans bemidjiense	antibiotic-resistant murA transferase	-3.3496569047181315e-09				Citrifermentans bemidjiense	antibiotic-resistant murA transferase	-3.2509209355318266e-09
Citrifermentans bemidjiense	blaF family beta-lactamase	1.4215048085041485e-09				Citrifermentans bemidjiense	blaF family beta-lactamase	-1.2953554248638799e-08
Citrifermentans bemidjiense	blaS	-3.169161274118611e-08				Citrifermentans bemidjiense	blaS	-6.621912412023522e-09
Citrifermentans bemidjiense	blaZ beta-lactamase	8.119570643114298e-10				Citrifermentans bemidjiense	blaZ beta-lactamase	9.93949161010063e-10
Citrifermentans bemidjiense	cepA beta-lactamase	1.2672216345668635e-09				Citrifermentans bemidjiense	cepA beta-lactamase	4.5504137627414854e-09
Citrifermentans bemidjiense	chloramphenicol acetyltransferase (CAT)	1.7308457516402737e-08				Citrifermentans bemidjiense	chloramphenicol acetyltransferase (CAT)	-2.2567266962395353e-09
Citrifermentans bemidjiense	chloramphenicol phosphotransferase	1.9173721019656532e-08				Citrifermentans bemidjiense	chloramphenicol phosphotransferase	-6.763657773370888e-09
Citrifermentans bemidjiense	ciprofloxacin phosphotransferase	4.202016132389462e-09				Citrifermentans bemidjiense	ciprofloxacin phosphotransferase	7.820751145785603e-09
Citrifermentans bemidjiense	class A Bacillus anthracis Bla beta-lactamase	-2.2042917418236948e-08				Citrifermentans bemidjiense	class A Bacillus anthracis Bla beta-lactamase	-1.4457301996721147e-08
Citrifermentans bemidjiense	class A LRA beta-lactamase	-5.966812276961491e-08				Citrifermentans bemidjiense	class A LRA beta-lactamase	1.3710415159289777e-09
Citrifermentans bemidjiense	class C LRA beta-lactamase	4.8976728732944865e-09				Citrifermentans bemidjiense	class C LRA beta-lactamase	2.6842480399972336e-09
Citrifermentans bemidjiense	class D LRA beta-lactamase	2.4118044674114236e-09				Citrifermentans bemidjiense	class D LRA beta-lactamase	4.385069571437492e-09
Citrifermentans bemidjiense	cpa acetyltransferase	-3.1897568421496815e-09				Citrifermentans bemidjiense	cpa acetyltransferase	-2.1363647901662846e-10
Citrifermentans bemidjiense	defensin resistant mprF	2.5597363360538718e-08				Citrifermentans bemidjiense	defensin resistant mprF	3.9959886901150895e-09
Citrifermentans bemidjiense	elfamycin resistant EF-Tu	8.529176574134165e-09				Citrifermentans bemidjiense	elfamycin resistant EF-Tu	-1.7949343248466558e-08
Citrifermentans bemidjiense	fluoroquinolone resistant parC	-7.511638557332382e-09				Citrifermentans bemidjiense	fluoroquinolone resistant parC	-1.0004011622046815e-08
Citrifermentans bemidjiense	fosC phosphotransferase family	-6.605614068765432e-09				Citrifermentans bemidjiense	fosC phosphotransferase family	1.3916880947835267e-09
Citrifermentans bemidjiense	fosfomycin thiol transferase	-7.281385617672285e-08				Citrifermentans bemidjiense	fosfomycin thiol transferase	1.8716928520861664e-08
Citrifermentans bemidjiense	fusidic acid inactivation enzyme	3.747442570617221e-09				Citrifermentans bemidjiense	fusidic acid inactivation enzyme	-1.156992382284711e-09
Citrifermentans bemidjiense	gimA family macrolide glycosyltransferase	-7.747218443433156e-09				Citrifermentans bemidjiense	gimA family macrolide glycosyltransferase	4.864226842978271e-11
Citrifermentans bemidjiense	glycopeptide resistance gene cluster	4.550670796093436e-08				Citrifermentans bemidjiense	glycopeptide resistance gene cluster	1.21905110099455e-08
Citrifermentans bemidjiense	intrinsic colistin resistant phosphoethanolamine transferase	1.3941002935513964e-09				Citrifermentans bemidjiense	intrinsic colistin resistant phosphoethanolamine transferase	-1.37220848490061e-07
Citrifermentans bemidjiense	kdpDE	-3.3975753944007265e-08				Citrifermentans bemidjiense	kdpDE	-2.8673643160162263e-09
Citrifermentans bemidjiense	lincosamide nucleotidyltransferase (LNU)	1.126594864353315e-08				Citrifermentans bemidjiense	lincosamide nucleotidyltransferase (LNU)	-1.1530524188134478e-09
Citrifermentans bemidjiense	lipid A acyltransferase	2.374237634496243e-09				Citrifermentans bemidjiense	lipid A acyltransferase	-3.235512229269697e-08
Citrifermentans bemidjiense	lipid A phosphatase	2.0238900043475294e-08				Citrifermentans bemidjiense	lipid A phosphatase	2.9164935109104854e-09
Citrifermentans bemidjiense	macrolide esterase	6.428476432945041e-09				Citrifermentans bemidjiense	macrolide esterase	2.3959199897632513e-09
Citrifermentans bemidjiense	macrolide phosphotransferase (MPH)	7.799403698365793e-09				Citrifermentans bemidjiense	macrolide phosphotransferase (MPH)	4.317283060522041e-08
Citrifermentans bemidjiense	major facilitator superfamily (MFS) antibiotic efflux pump	7.116101482851494e-08				Citrifermentans bemidjiense	major facilitator superfamily (MFS) antibiotic efflux pump	-1.699699060863356e-08
Citrifermentans bemidjiense	methicillin resistant PBP2	1.8374006787825554e-08				Citrifermentans bemidjiense	methicillin resistant PBP2	-3.8553451378889954e-07
Citrifermentans bemidjiense	mgt macrolide glycotransferase	-3.48570138188256e-08				Citrifermentans bemidjiense	mgt macrolide glycotransferase	-1.4868391712149796e-08
Citrifermentans bemidjiense	multidrug and toxic compound extrusion (MATE) transporter	-1.0347981284693872e-09				Citrifermentans bemidjiense	multidrug and toxic compound extrusion (MATE) transporter	5.0162291326707655e-08
Citrifermentans bemidjiense	non-erm 23S ribosomal RNA methyltransferase (A1067)	3.81012289440877e-09				Citrifermentans bemidjiense	non-erm 23S ribosomal RNA methyltransferase (A1067)	-8.834130170122198e-09
Citrifermentans bemidjiense	non-erm 23S ribosomal RNA methyltransferase (G748)	1.2789759728097115e-08				Citrifermentans bemidjiense	non-erm 23S ribosomal RNA methyltransferase (G748)	1.7881797713937366e-09
Citrifermentans bemidjiense	ole glycosyltransferase	-4.738473122060988e-09				Citrifermentans bemidjiense	ole glycosyltransferase	6.135489469963291e-09
Citrifermentans bemidjiense	pmr phosphoethanolamine transferase	-1.285698982736049e-08				Citrifermentans bemidjiense	pmr phosphoethanolamine transferase	-1.4159116608306774e-09
Citrifermentans bemidjiense	quinolone resistance protein (qnr)	4.867613016192293e-10				Citrifermentans bemidjiense	quinolone resistance protein (qnr)	-5.110286290679431e-08
Citrifermentans bemidjiense	resistance-nodulation-cell division (RND) antibiotic efflux pump	9.924884208904372e-08				Citrifermentans bemidjiense	resistance-nodulation-cell division (RND) antibiotic efflux pump	-1.159191933385881e-08
Citrifermentans bemidjiense	rifampin ADP-ribosyltransferase (Arr)	-4.8579909873564236e-09				Citrifermentans bemidjiense	rifampin ADP-ribosyltransferase (Arr)	-4.870948201704521e-07
Citrifermentans bemidjiense	rifampin glycosyltransferase	-4.0874525976508826e-08				Citrifermentans bemidjiense	rifampin glycosyltransferase	1.0295422891654054e-07
Citrifermentans bemidjiense	rifampin monooxygenase	-2.554974552460148e-09				Citrifermentans bemidjiense	rifampin monooxygenase	9.951901225928953e-09
Citrifermentans bemidjiense	rifampin phosphotransferase	-8.818831021228277e-11				Citrifermentans bemidjiense	rifampin phosphotransferase	1.4686898329063363e-07
Citrifermentans bemidjiense	rifamycin-resistant beta-subunit of RNA polymerase (rpoB)	1.0248632741613813e-09				Citrifermentans bemidjiense	rifamycin-resistant beta-subunit of RNA polymerase (rpoB)	-5.982172260602868e-10
Citrifermentans bemidjiense	small multidrug resistance (SMR) antibiotic efflux pump	-1.2477919575549215e-09				Citrifermentans bemidjiense	small multidrug resistance (SMR) antibiotic efflux pump	-1.006401254661216e-08
Citrifermentans bemidjiense	streptogramin vat acetyltransferase	-5.225479196628789e-09				Citrifermentans bemidjiense	streptogramin vat acetyltransferase	-2.7147604761022124e-09
Citrifermentans bemidjiense	streptogramin vgb lyase	9.368220940165772e-09				Citrifermentans bemidjiense	streptogramin vgb lyase	1.2688355159806765e-08
Citrifermentans bemidjiense	streptothricin acetyltransferase (SAT)	1.1437246776091892e-08				Citrifermentans bemidjiense	streptothricin acetyltransferase (SAT)	8.232403916725549e-10
Citrifermentans bemidjiense	subclass B1 PEDO beta-lactamase	-1.3493889938629271e-09				Citrifermentans bemidjiense	subclass B1 PEDO beta-lactamase	-8.214222199718283e-09
Citrifermentans bemidjiense	subclass B1 Vibrio cholerae varG beta-lactamase	-1.4289630346375733e-08				Citrifermentans bemidjiense	subclass B1 Vibrio cholerae varG beta-lactamase	1.3595455651779122e-07
Citrifermentans bemidjiense	subclass B3 LRA beta-lactamase	1.844779926298117e-09				Citrifermentans bemidjiense	subclass B3 LRA beta-lactamase	2.0372170255263722e-08
Citrifermentans bemidjiense	subclass B3 PEDO beta-lactamase	2.113523759261465e-09				Citrifermentans bemidjiense	subclass B3 PEDO beta-lactamase	2.33686381883289e-07
Citrifermentans bemidjiense	sulfonamide resistant sul	-1.0500558744703745e-08				Citrifermentans bemidjiense	sulfonamide resistant sul	8.785115667222981e-09
Citrifermentans bemidjiense	tetracycline inactivation enzyme	1.457783092871934e-08				Citrifermentans bemidjiense	tetracycline inactivation enzyme	-1.0230009418933608e-08
Citrifermentans bemidjiense	tetracycline-resistant ribosomal protection protein	1.5137159762593404e-08				Citrifermentans bemidjiense	tetracycline-resistant ribosomal protection protein	-3.0802802974954064e-08
Citrifermentans bemidjiense	trimethoprim resistant dihydrofolate reductase dfr	1.6653292443285464e-09				Citrifermentans bemidjiense	trimethoprim resistant dihydrofolate reductase dfr	-3.680168843707701e-08
Citrifermentans bemidjiense	tunicamycin resistance protein	-2.7085334604274153e-08				Citrifermentans bemidjiense	tunicamycin resistance protein	-4.76589779543606e-08
Citrifermentans bemidjiense	undecaprenyl pyrophosphate related proteins	-7.418983166608974e-09				Citrifermentans bemidjiense	undecaprenyl pyrophosphate related proteins	-2.2400169033023842e-08
Citrifermentans bemidjiense	van ligase	1.0830688757645096e-08				Citrifermentans bemidjiense	van ligase	1.2757956567820405e-08
Citrifermentans bemidjiense	vanH	6.294062767027203e-09				Citrifermentans bemidjiense	vanH	1.1155360899164212e-08
Citrifermentans bemidjiense	vanJ membrane protein	-6.201612128536031e-09				Citrifermentans bemidjiense	vanJ membrane protein	3.001612887436082e-07
Citrifermentans bemidjiense	vanK	-1.7653093082633298e-09				Citrifermentans bemidjiense	vanK	-7.229727536476694e-09
Citrifermentans bemidjiense	vanR	9.787278279772112e-09				Citrifermentans bemidjiense	vanR	-2.276447436455259e-09
Citrifermentans bemidjiense	vanS	-5.180963781556369e-10				Citrifermentans bemidjiense	vanS	3.6519023013354336e-09
Citrifermentans bemidjiense	vanT	-1.1218948079194471e-08				Citrifermentans bemidjiense	vanT	6.6083825055990225e-09
Citrifermentans bemidjiense	vanU	7.497951378966593e-09				Citrifermentans bemidjiense	vanU	1.737275873142085e-08
Citrifermentans bemidjiense	vanW	2.710794052091077e-08				Citrifermentans bemidjiense	vanW	-2.694887347282521e-09
Citrifermentans bemidjiense	vanX	5.486451061376159e-10				Citrifermentans bemidjiense	vanX	1.178999150834535e-08
Citrifermentans bemidjiense	vanXY	-7.321335550893599e-09				Citrifermentans bemidjiense	vanXY	-5.493131496603444e-09
Citrifermentans bemidjiense	vanY	-1.3964274466525359e-08				Citrifermentans bemidjiense	vanY	8.066886193228204e-09
Citrifermentans bemidjiense	vanZ	4.17597783022797e-09				Citrifermentans bemidjiense	vanZ	-5.210750819528365e-09
Citrifermentans bemidjiense	viomycin phosphotransferase	-8.589798490648544e-09				Citrifermentans bemidjiense	viomycin phosphotransferase	-4.8607817845111104e-09
Citrobacter amalonaticus	16S rRNA methyltransferase (A1408)	1.1444369519449294e-08				Citrobacter amalonaticus	16S rRNA methyltransferase (A1408)	-1.7343829954722372e-08
Citrobacter amalonaticus	16S rRNA methyltransferase (G1405)	4.673840829895287e-08				Citrobacter amalonaticus	16S rRNA methyltransferase (G1405)	-4.3425427328734315e-08
Citrobacter amalonaticus	16s rRNA with mutation conferring resistance to aminoglycoside antibiotics	-2.114065964233178e-08				Citrobacter amalonaticus	16s rRNA with mutation conferring resistance to aminoglycoside antibiotics	2.9451044893394357e-08
Citrobacter amalonaticus	23S rRNA with mutation conferring resistance to macrolide antibiotics	2.8006687505213814e-08				Citrobacter amalonaticus	23S rRNA with mutation conferring resistance to macrolide antibiotics	-4.613421121697604e-08
Citrobacter amalonaticus	23S rRNA with mutation conferring resistance to phenicol antibiotics	6.645691909113238e-08				Citrobacter amalonaticus	23S rRNA with mutation conferring resistance to phenicol antibiotics	6.910539034247138e-08
Citrobacter amalonaticus	AAC(2')	7.553710445503418e-08				Citrobacter amalonaticus	AAC(2')	6.011097278991497e-08
Citrobacter amalonaticus	AAC(3)	1.8034086431831157e-09				Citrobacter amalonaticus	AAC(3)	-2.9410674218817647e-08
Citrobacter amalonaticus	AAC(6')	-8.99711808196809e-08				Citrobacter amalonaticus	AAC(6')	-4.498171164721543e-07
Citrobacter amalonaticus	ABC-F ATP-binding cassette ribosomal protection protein	9.743230460159455e-08				Citrobacter amalonaticus	ABC-F ATP-binding cassette ribosomal protection protein	3.058038779208104e-07
Citrobacter amalonaticus	ACC beta-lactamase	-6.897397068707033e-08				Citrobacter amalonaticus	ACC beta-lactamase	-4.7321529874277737e-07
Citrobacter amalonaticus	ACI beta-lactamase	4.708558045575089e-08				Citrobacter amalonaticus	ACI beta-lactamase	-3.3539939049045535e-08
Citrobacter amalonaticus	ACT beta-lactamase	-3.9131160916635146e-08				Citrobacter amalonaticus	ACT beta-lactamase	-9.05588175781359e-09
Citrobacter amalonaticus	ADC beta-lactamase without carbapenemase activity	1.9547106127809735e-08				Citrobacter amalonaticus	ADC beta-lactamase without carbapenemase activity	-8.113155832589617e-09
Citrobacter amalonaticus	AER beta-lactamase	8.620330256420599e-10				Citrobacter amalonaticus	AER beta-lactamase	-8.195758830242309e-09
Citrobacter amalonaticus	AIM beta-lactamase	8.844547798483887e-10				Citrobacter amalonaticus	AIM beta-lactamase	-1.00227912850947e-07
Citrobacter amalonaticus	ANT(2'')	5.357574762872254e-10				Citrobacter amalonaticus	ANT(2'')	1.2789582314170836e-08
Citrobacter amalonaticus	ANT(3'')	7.424976592201811e-09				Citrobacter amalonaticus	ANT(3'')	9.427105003652523e-08
Citrobacter amalonaticus	ANT(4')	5.10382021907951e-08				Citrobacter amalonaticus	ANT(4')	1.7469732143330997e-07
Citrobacter amalonaticus	ANT(6)	1.0573556849053769e-07				Citrobacter amalonaticus	ANT(6)	-1.6081464189259657e-07
Citrobacter amalonaticus	ANT(9)	-7.118482308045657e-08				Citrobacter amalonaticus	ANT(9)	1.061343996519654e-08
Citrobacter amalonaticus	APH(2'')	5.8057014474535766e-09				Citrobacter amalonaticus	APH(2'')	-4.0766831402023105e-08
Citrobacter amalonaticus	APH(3'')	-5.771512156827055e-08				Citrobacter amalonaticus	APH(3'')	3.0165545045721724e-08
Citrobacter amalonaticus	APH(3')	8.262945345345974e-08				Citrobacter amalonaticus	APH(3')	3.1359151948382367e-08
Citrobacter amalonaticus	APH(4)	-3.247316059159906e-08				Citrobacter amalonaticus	APH(4)	1.2615501249136516e-07
Citrobacter amalonaticus	APH(6)	1.507559903816344e-08				Citrobacter amalonaticus	APH(6)	-2.783735790283601e-07
Citrobacter amalonaticus	APH(7'')	-3.605112266188681e-08				Citrobacter amalonaticus	APH(7'')	5.664430347396537e-08
Citrobacter amalonaticus	APH(9)	4.6266099169924665e-09				Citrobacter amalonaticus	APH(9)	-9.384595842493691e-08
Citrobacter amalonaticus	ARL Beta-lactamase	3.4379642933143976e-09				Citrobacter amalonaticus	ARL Beta-lactamase	-3.5205276783936016e-09
Citrobacter amalonaticus	ATP-binding cassette (ABC) antibiotic efflux pump	-1.3388805321444534e-07				Citrobacter amalonaticus	ATP-binding cassette (ABC) antibiotic efflux pump	-3.7928099534564196e-08
Citrobacter amalonaticus	BAT Beta-lactamase	3.211875669392141e-08				Citrobacter amalonaticus	BAT Beta-lactamase	-1.3423992837875025e-07
Citrobacter amalonaticus	BCL Beta-lactamase	-2.0127590186421617e-08				Citrobacter amalonaticus	BCL Beta-lactamase	5.4811587004818e-07
Citrobacter amalonaticus	BIC Beta-lactamase	6.03607625262021e-08				Citrobacter amalonaticus	BIC Beta-lactamase	3.174301766740941e-07
Citrobacter amalonaticus	BJP beta-lactamase	9.948019065375507e-09				Citrobacter amalonaticus	BJP beta-lactamase	-5.925566445393244e-07
Citrobacter amalonaticus	BKC Beta-lactamase	-7.56092248170872e-09				Citrobacter amalonaticus	BKC Beta-lactamase	1.1573685058410634e-09
Citrobacter amalonaticus	BRO Beta-lactamase	-1.0337110328496437e-08				Citrobacter amalonaticus	BRO Beta-lactamase	-2.350825435858639e-08
Citrobacter amalonaticus	BUT beta-lactamase	-7.524059545459764e-10				Citrobacter amalonaticus	BUT beta-lactamase	1.607445362419027e-08
Citrobacter amalonaticus	Bah amidohydrolase	-1.3583378800168232e-08				Citrobacter amalonaticus	Bah amidohydrolase	-9.81761159913985e-09
Citrobacter amalonaticus	Bc beta-lactamase	-1.6544677069558498e-08				Citrobacter amalonaticus	Bc beta-lactamase	5.611609567205711e-10
Citrobacter amalonaticus	BlaA beta-lactamase	-1.7985280027829766e-08				Citrobacter amalonaticus	BlaA beta-lactamase	-1.2300105611135176e-08
Citrobacter amalonaticus	BlaB beta-lactamase	1.9466828351774434e-08				Citrobacter amalonaticus	BlaB beta-lactamase	1.2820983647155293e-08
Citrobacter amalonaticus	Bleomycin resistant protein	-5.315387819494911e-09				Citrobacter amalonaticus	Bleomycin resistant protein	-2.6430717299087596e-09
Citrobacter amalonaticus	CAM beta-lactamase	-5.085674506828404e-09				Citrobacter amalonaticus	CAM beta-lactamase	-9.171754823395224e-09
Citrobacter amalonaticus	CARB beta-lactamase	-4.6194578924830874e-09				Citrobacter amalonaticus	CARB beta-lactamase	-1.8586563206585268e-09
Citrobacter amalonaticus	CAU beta-lactamase	2.238333830691455e-09				Citrobacter amalonaticus	CAU beta-lactamase	-2.289457582773859e-08
Citrobacter amalonaticus	CBP beta-lactamase	3.265355951517535e-08				Citrobacter amalonaticus	CBP beta-lactamase	-1.1133313112577958e-08
Citrobacter amalonaticus	CGA beta-lactamase	1.6103244961880355e-08				Citrobacter amalonaticus	CGA beta-lactamase	-4.41315933739934e-09
Citrobacter amalonaticus	CIA beta-lactamase	-3.11971058822613e-09				Citrobacter amalonaticus	CIA beta-lactamase	2.24905447024809e-09
Citrobacter amalonaticus	CKO beta-lactamase	-4.991477422753845e-09				Citrobacter amalonaticus	CKO beta-lactamase	-1.5554601452073297e-08
Citrobacter amalonaticus	CME beta-lactamase	-8.299711931831664e-09				Citrobacter amalonaticus	CME beta-lactamase	6.73730990557925e-08
Citrobacter amalonaticus	CMY beta-lactamase	8.505074879874537e-09				Citrobacter amalonaticus	CMY beta-lactamase	-1.1831884556993375e-08
Citrobacter amalonaticus	CTX-M beta-lactamase	-1.9633732417131688e-08				Citrobacter amalonaticus	CTX-M beta-lactamase	-6.219861558189609e-08
Citrobacter amalonaticus	CblA beta-lactamase	4.774966229822102e-09				Citrobacter amalonaticus	CblA beta-lactamase	-4.337945636376974e-10
Citrobacter amalonaticus	CcrA beta-lactamase	-3.76181562322253e-08				Citrobacter amalonaticus	CcrA beta-lactamase	-1.3861528402773357e-08
Citrobacter amalonaticus	CepS beta-lactamase	-1.5053419128833192e-08				Citrobacter amalonaticus	CepS beta-lactamase	1.674544595260287e-07
Citrobacter amalonaticus	Cfr 23S ribosomal RNA methyltransferase	1.694208430400759e-09				Citrobacter amalonaticus	Cfr 23S ribosomal RNA methyltransferase	-2.292099695336414e-08
Citrobacter amalonaticus	CfxA beta-lactamase	-4.6392575632504765e-08				Citrobacter amalonaticus	CfxA beta-lactamase	3.135131256190481e-08
Citrobacter amalonaticus	CphA beta-lactamase	-2.1385602498193253e-08				Citrobacter amalonaticus	CphA beta-lactamase	-7.688424458021187e-09
Citrobacter amalonaticus	DES beta-lactamase	2.3513692328767695e-08				Citrobacter amalonaticus	DES beta-lactamase	6.368973931181228e-09
Citrobacter amalonaticus	DHA beta-lactamase	4.460179802071525e-08				Citrobacter amalonaticus	DHA beta-lactamase	-1.89413280421707e-08
Citrobacter amalonaticus	DIM beta-lactamase	-7.90969724704956e-09				Citrobacter amalonaticus	DIM beta-lactamase	-6.650952070376492e-08
Citrobacter amalonaticus	EBR beta-lactamase	2.2648791955746575e-08				Citrobacter amalonaticus	EBR beta-lactamase	9.137231133335538e-08
Citrobacter amalonaticus	ESP beta-lactamase	-5.746399032811682e-09				Citrobacter amalonaticus	ESP beta-lactamase	-1.1221215611644721e-07
Citrobacter amalonaticus	EXO beta-lactamase	-1.382853420066365e-07				Citrobacter amalonaticus	EXO beta-lactamase	2.1622626315342592e-08
Citrobacter amalonaticus	Edeine acetyltransferase	-7.162480164117485e-09				Citrobacter amalonaticus	Edeine acetyltransferase	-1.187896869406744e-08
Citrobacter amalonaticus	Erm 23S ribosomal RNA methyltransferase	-6.60657523736653e-08				Citrobacter amalonaticus	Erm 23S ribosomal RNA methyltransferase	1.0009054119282261e-07
Citrobacter amalonaticus	FAR beta-lactamase	-5.188788667804352e-09				Citrobacter amalonaticus	FAR beta-lactamase	-1.5054297213858698e-07
Citrobacter amalonaticus	FEZ beta-lactamase	2.988595923740794e-07				Citrobacter amalonaticus	FEZ beta-lactamase	-7.711411944661651e-08
Citrobacter amalonaticus	FONA beta-lactamase	-5.408541193423815e-09				Citrobacter amalonaticus	FONA beta-lactamase	-2.7463954674202815e-07
Citrobacter amalonaticus	FOX beta-lactamase	3.587130491399507e-08				Citrobacter amalonaticus	FOX beta-lactamase	5.62532942744506e-07
Citrobacter amalonaticus	FPH beta-lactamase	-3.3485281868625604e-09				Citrobacter amalonaticus	FPH beta-lactamase	-3.928743957569759e-08
Citrobacter amalonaticus	FRI beta-lactamase	-5.902848806731413e-09				Citrobacter amalonaticus	FRI beta-lactamase	-7.015104325867181e-09
Citrobacter amalonaticus	FTU beta-lactamase	-7.160334841455725e-09				Citrobacter amalonaticus	FTU beta-lactamase	-6.026020435683285e-09
Citrobacter amalonaticus	Fom phosphotransferase family	-1.3694322391341762e-08				Citrobacter amalonaticus	Fom phosphotransferase family	3.916940070086996e-08
Citrobacter amalonaticus	GES beta-lactamase	-7.117093320898239e-11				Citrobacter amalonaticus	GES beta-lactamase	-1.6357553015760206e-08
Citrobacter amalonaticus	GOB beta-lactamase	-1.2870308290293697e-08				Citrobacter amalonaticus	GOB beta-lactamase	-2.691316277327435e-08
Citrobacter amalonaticus	GPC beta-lactamase	1.5932398072947502e-09				Citrobacter amalonaticus	GPC beta-lactamase	8.159764978671411e-08
Citrobacter amalonaticus	General Bacterial Porin with reduced permeability to beta-lactams	9.277204197050826e-09				Citrobacter amalonaticus	General Bacterial Porin with reduced permeability to beta-lactams	-7.330798618652753e-07
Citrobacter amalonaticus	HERA beta-lactamase	3.7493002389616175e-08				Citrobacter amalonaticus	HERA beta-lactamase	7.652236722047415e-08
Citrobacter amalonaticus	HMB beta-lactamase	1.6987527966923087e-08				Citrobacter amalonaticus	HMB beta-lactamase	-9.62525152786803e-09
Citrobacter amalonaticus	IDC beta-lactamase	1.0003849354092248e-08				Citrobacter amalonaticus	IDC beta-lactamase	-3.970706299640978e-08
Citrobacter amalonaticus	IMI beta-lactamase	-2.2349958826665057e-09				Citrobacter amalonaticus	IMI beta-lactamase	-9.376552228567604e-09
Citrobacter amalonaticus	IMP beta-lactamase	3.2654071943860126e-09				Citrobacter amalonaticus	IMP beta-lactamase	1.2680472946099045e-07
Citrobacter amalonaticus	IND beta-lactamase	-1.7523505277334157e-08				Citrobacter amalonaticus	IND beta-lactamase	-1.8398725557432266e-09
Citrobacter amalonaticus	Intrinsic peptide antibiotic resistant Lps	-1.8400933234750905e-08				Citrobacter amalonaticus	Intrinsic peptide antibiotic resistant Lps	-2.337234396412075e-08
Citrobacter amalonaticus	JOHN beta-lactamase	-8.403111817416347e-09				Citrobacter amalonaticus	JOHN beta-lactamase	-1.074513857010006e-09
Citrobacter amalonaticus	KHM beta-lactamase	-3.316858693933673e-08				Citrobacter amalonaticus	KHM beta-lactamase	-6.483950987626842e-08
Citrobacter amalonaticus	KPC beta-lactamase	2.7627258749776686e-08				Citrobacter amalonaticus	KPC beta-lactamase	6.852798929687084e-08
Citrobacter amalonaticus	L1 family beta-lactamase	1.3853136479980767e-08				Citrobacter amalonaticus	L1 family beta-lactamase	6.051594688278594e-08
Citrobacter amalonaticus	LAP beta-lactamase	-7.2225189845977325e-09				Citrobacter amalonaticus	LAP beta-lactamase	2.300777198176267e-08
Citrobacter amalonaticus	LCR beta-lactamase	2.2584411013177603e-08				Citrobacter amalonaticus	LCR beta-lactamase	1.0143481704859347e-08
Citrobacter amalonaticus	LEN beta-lactamase	2.7198746356091115e-08				Citrobacter amalonaticus	LEN beta-lactamase	-8.979810412584624e-08
Citrobacter amalonaticus	LMB beta-lactamase	1.5312770039880295e-08				Citrobacter amalonaticus	LMB beta-lactamase	1.2432934993800158e-07
Citrobacter amalonaticus	Llm 23S ribosomal RNA methyltransferase	-7.538611939789803e-08				Citrobacter amalonaticus	Llm 23S ribosomal RNA methyltransferase	3.407050355581607e-08
Citrobacter amalonaticus	MCR phosphoethanolamine transferase	-2.476394522884515e-08				Citrobacter amalonaticus	MCR phosphoethanolamine transferase	-2.5749538887124417e-08
Citrobacter amalonaticus	MIR beta-lactamase	-2.8635653562964137e-09				Citrobacter amalonaticus	MIR beta-lactamase	1.2038546101635308e-08
Citrobacter amalonaticus	MOX beta-lactamase	-1.445708689687844e-08				Citrobacter amalonaticus	MOX beta-lactamase	-2.009240444682876e-07
Citrobacter amalonaticus	MSI beta-lactamase	-1.2376683220154357e-08				Citrobacter amalonaticus	MSI beta-lactamase	-4.567587370274557e-08
Citrobacter amalonaticus	MUS beta-lactamase	-2.2484460760168262e-08				Citrobacter amalonaticus	MUS beta-lactamase	-5.2559346493345544e-08
Citrobacter amalonaticus	NDM beta-lactamase	2.315189698950432e-08				Citrobacter amalonaticus	NDM beta-lactamase	1.921550411992266e-07
Citrobacter amalonaticus	NPS beta-lactamase	5.972621099617194e-09				Citrobacter amalonaticus	NPS beta-lactamase	-2.1953356045540057e-08
Citrobacter amalonaticus	NmcA beta-lactamase	-3.620730580854713e-09				Citrobacter amalonaticus	NmcA beta-lactamase	-4.415248047987927e-09
Citrobacter amalonaticus	OCH beta-lactamase	-1.1666071088374519e-08				Citrobacter amalonaticus	OCH beta-lactamase	5.3901775955891444e-08
Citrobacter amalonaticus	OKP beta-lactamase	-8.194370365305035e-09				Citrobacter amalonaticus	OKP beta-lactamase	-5.359118394223179e-08
Citrobacter amalonaticus	OXA beta-lactamase	-3.69121580864254e-08				Citrobacter amalonaticus	OXA beta-lactamase	-1.641307669797514e-07
Citrobacter amalonaticus	Outer Membrane Porin (Opr)	-1.7309758390126934e-09				Citrobacter amalonaticus	Outer Membrane Porin (Opr)	-2.985215266804875e-08
Citrobacter amalonaticus	PAC beta-lactamase	8.481147906302075e-09				Citrobacter amalonaticus	PAC beta-lactamase	-4.39664720451907e-08
Citrobacter amalonaticus	PDC beta-lactamase	-1.9140048408076704e-08				Citrobacter amalonaticus	PDC beta-lactamase	5.482423006269775e-09
Citrobacter amalonaticus	PER beta-lactamase	8.59584512150353e-09				Citrobacter amalonaticus	PER beta-lactamase	-2.670844573657594e-07
Citrobacter amalonaticus	PNGM beta-lactamase	-2.7709847880422257e-08				Citrobacter amalonaticus	PNGM beta-lactamase	5.598642050057922e-08
Citrobacter amalonaticus	R39 beta-lactamase	-2.1188624856849e-08				Citrobacter amalonaticus	R39 beta-lactamase	8.627927685300138e-07
Citrobacter amalonaticus	RCP beta-lactamase	7.2597860003336174e-09				Citrobacter amalonaticus	RCP beta-lactamase	-4.073697875263896e-09
Citrobacter amalonaticus	ROB beta-lactamase	-7.110054634930347e-09				Citrobacter amalonaticus	ROB beta-lactamase	1.04378452290861e-07
Citrobacter amalonaticus	RSA beta-lactamase	-2.0038637634621594e-09				Citrobacter amalonaticus	RSA beta-lactamase	1.1367684224756167e-08
Citrobacter amalonaticus	RbpA bacterial RNA polymerase-binding protein	-8.536672750174174e-09				Citrobacter amalonaticus	RbpA bacterial RNA polymerase-binding protein	4.775514979952949e-08
Citrobacter amalonaticus	Rm3 family beta-lactamase	-9.23334744867908e-09				Citrobacter amalonaticus	Rm3 family beta-lactamase	1.6455272079210281e-09
Citrobacter amalonaticus	SCO beta-lactamase	-1.174144669113925e-08				Citrobacter amalonaticus	SCO beta-lactamase	1.597003959116403e-08
Citrobacter amalonaticus	SFH beta-lactamase	-4.019855051691861e-09				Citrobacter amalonaticus	SFH beta-lactamase	6.1070884716681514e-09
Citrobacter amalonaticus	SHV beta-lactamase	-1.3468260543849402e-08				Citrobacter amalonaticus	SHV beta-lactamase	1.556711672719605e-08
Citrobacter amalonaticus	SHW beta-lactamase	1.395181395029778e-08				Citrobacter amalonaticus	SHW beta-lactamase	-1.2527725651334865e-06
Citrobacter amalonaticus	SIM beta-lactamase	2.6797028149012458e-09				Citrobacter amalonaticus	SIM beta-lactamase	-1.698395012037138e-08
Citrobacter amalonaticus	SMB beta-lactamase	-2.567299163962119e-08				Citrobacter amalonaticus	SMB beta-lactamase	-3.173424569950136e-08
Citrobacter amalonaticus	SME beta-lactamase	-6.876343810126886e-09				Citrobacter amalonaticus	SME beta-lactamase	-1.60518479530749e-08
Citrobacter amalonaticus	SPM beta-lactamase	-1.3042297597563434e-08				Citrobacter amalonaticus	SPM beta-lactamase	-1.0343675098440117e-07
Citrobacter amalonaticus	SRT beta-lactamase	7.484264526146533e-09				Citrobacter amalonaticus	SRT beta-lactamase	-3.399486264311549e-08
Citrobacter amalonaticus	Sed beta-lactamase	-2.477839550346258e-08				Citrobacter amalonaticus	Sed beta-lactamase	7.603779977936543e-08
Citrobacter amalonaticus	TEM beta-lactamase	4.306913844302495e-08				Citrobacter amalonaticus	TEM beta-lactamase	5.7503293806283575e-09
Citrobacter amalonaticus	THIN-B beta-lactamase	2.096664012353394e-09				Citrobacter amalonaticus	THIN-B beta-lactamase	-1.3130727968841666e-08
Citrobacter amalonaticus	TLA beta-lactamase	3.607212579646013e-08				Citrobacter amalonaticus	TLA beta-lactamase	-3.288724857286575e-09
Citrobacter amalonaticus	TMB beta-lactamase	-4.5747537811482764e-09				Citrobacter amalonaticus	TMB beta-lactamase	-2.311492086400579e-09
Citrobacter amalonaticus	TRU beta-lactamase	-4.6267611817624995e-08				Citrobacter amalonaticus	TRU beta-lactamase	-2.144912176519164e-08
Citrobacter amalonaticus	Target protecting FusB-type protein conferring resistance to Fusidic acid	5.578052428380821e-09				Citrobacter amalonaticus	Target protecting FusB-type protein conferring resistance to Fusidic acid	-1.6234775373717475e-08
Citrobacter amalonaticus	VEB beta-lactamase	-5.991851031648311e-09				Citrobacter amalonaticus	VEB beta-lactamase	-1.0476259862459279e-08
Citrobacter amalonaticus	VIM beta-lactamase	-1.5316092440113865e-08				Citrobacter amalonaticus	VIM beta-lactamase	4.146151223534911e-09
Citrobacter amalonaticus	VMB beta-lactamase	1.86999312667752e-08				Citrobacter amalonaticus	VMB beta-lactamase	1.0886519908457323e-07
Citrobacter amalonaticus	YRC Beta-lactamase	-2.5851071658296613e-08				Citrobacter amalonaticus	YRC Beta-lactamase	-1.0273148342656444e-07
Citrobacter amalonaticus	amp acetyltransferase	-7.415669999426686e-09				Citrobacter amalonaticus	amp acetyltransferase	-9.351318852592097e-09
Citrobacter amalonaticus	ampC-type beta-lactamase	1.5901594968286343e-09				Citrobacter amalonaticus	ampC-type beta-lactamase	7.287420041907795e-08
Citrobacter amalonaticus	antibiotic-resistant isoleucyl-tRNA synthetase (ileS)	-1.351184565535104e-08				Citrobacter amalonaticus	antibiotic-resistant isoleucyl-tRNA synthetase (ileS)	-1.6600130057999497e-08
Citrobacter amalonaticus	antibiotic-resistant murA transferase	-5.5103983685019215e-08				Citrobacter amalonaticus	antibiotic-resistant murA transferase	-1.381000060688439e-08
Citrobacter amalonaticus	blaF family beta-lactamase	-1.7552213798846433e-09				Citrobacter amalonaticus	blaF family beta-lactamase	3.619508071539507e-08
Citrobacter amalonaticus	blaS	-7.664549035465153e-08				Citrobacter amalonaticus	blaS	-8.011664915943192e-08
Citrobacter amalonaticus	blaZ beta-lactamase	-6.6742620019902436e-09				Citrobacter amalonaticus	blaZ beta-lactamase	-2.833174287104653e-08
Citrobacter amalonaticus	cepA beta-lactamase	-7.4503407852533044e-09				Citrobacter amalonaticus	cepA beta-lactamase	8.689055724504783e-09
Citrobacter amalonaticus	chloramphenicol acetyltransferase (CAT)	-1.0709815578733063e-07				Citrobacter amalonaticus	chloramphenicol acetyltransferase (CAT)	-8.618154548640647e-08
Citrobacter amalonaticus	chloramphenicol phosphotransferase	1.075461732948233e-09				Citrobacter amalonaticus	chloramphenicol phosphotransferase	-1.3712906570712185e-08
Citrobacter amalonaticus	ciprofloxacin phosphotransferase	-8.17643552019773e-09				Citrobacter amalonaticus	ciprofloxacin phosphotransferase	-2.0301759495478227e-08
Citrobacter amalonaticus	class A Bacillus anthracis Bla beta-lactamase	-4.7324782158054825e-08				Citrobacter amalonaticus	class A Bacillus anthracis Bla beta-lactamase	2.429405123864237e-08
Citrobacter amalonaticus	class A LRA beta-lactamase	-3.4836161591845854e-07				Citrobacter amalonaticus	class A LRA beta-lactamase	3.1924387870402834e-08
Citrobacter amalonaticus	class C LRA beta-lactamase	-1.3550296019290456e-08				Citrobacter amalonaticus	class C LRA beta-lactamase	6.661694227250395e-08
Citrobacter amalonaticus	class D LRA beta-lactamase	-1.1742646054610917e-09				Citrobacter amalonaticus	class D LRA beta-lactamase	-4.957628291526633e-08
Citrobacter amalonaticus	cpa acetyltransferase	-9.343217940023367e-09				Citrobacter amalonaticus	cpa acetyltransferase	-3.390963848088134e-08
Citrobacter amalonaticus	defensin resistant mprF	1.740139352348896e-09				Citrobacter amalonaticus	defensin resistant mprF	-1.7763740002089322e-08
Citrobacter amalonaticus	elfamycin resistant EF-Tu	-1.9036547372209804e-08				Citrobacter amalonaticus	elfamycin resistant EF-Tu	-1.1476287652723467e-08
Citrobacter amalonaticus	fluoroquinolone resistant parC	-4.314315029746948e-09				Citrobacter amalonaticus	fluoroquinolone resistant parC	-3.428199051180933e-09
Citrobacter amalonaticus	fosC phosphotransferase family	-2.166319609017291e-10				Citrobacter amalonaticus	fosC phosphotransferase family	6.704095099192541e-09
Citrobacter amalonaticus	fosfomycin thiol transferase	-3.8721348526995154e-07				Citrobacter amalonaticus	fosfomycin thiol transferase	3.489038742981742e-07
Citrobacter amalonaticus	fusidic acid inactivation enzyme	-7.024939125330825e-09				Citrobacter amalonaticus	fusidic acid inactivation enzyme	-1.6020465370711447e-07
Citrobacter amalonaticus	gimA family macrolide glycosyltransferase	8.069975950994642e-08				Citrobacter amalonaticus	gimA family macrolide glycosyltransferase	-8.63055521589495e-09
Citrobacter amalonaticus	glycopeptide resistance gene cluster	1.881851361206993e-09				Citrobacter amalonaticus	glycopeptide resistance gene cluster	-7.100431117242647e-08
Citrobacter amalonaticus	intrinsic colistin resistant phosphoethanolamine transferase	4.509780044028368e-09				Citrobacter amalonaticus	intrinsic colistin resistant phosphoethanolamine transferase	2.5806512130755272e-08
Citrobacter amalonaticus	kdpDE	1.5311257997644024e-07				Citrobacter amalonaticus	kdpDE	3.398940695247936e-08
Citrobacter amalonaticus	lincosamide nucleotidyltransferase (LNU)	-2.5040952223484422e-08				Citrobacter amalonaticus	lincosamide nucleotidyltransferase (LNU)	4.3089731971127014e-08
Citrobacter amalonaticus	lipid A acyltransferase	-1.6064078640149487e-08				Citrobacter amalonaticus	lipid A acyltransferase	6.763248281676102e-08
Citrobacter amalonaticus	lipid A phosphatase	7.607865211830105e-08				Citrobacter amalonaticus	lipid A phosphatase	-1.626569093631546e-08
Citrobacter amalonaticus	macrolide esterase	3.824221224332129e-09				Citrobacter amalonaticus	macrolide esterase	-1.965431825725817e-08
Citrobacter amalonaticus	macrolide phosphotransferase (MPH)	-2.2603137210095092e-08				Citrobacter amalonaticus	macrolide phosphotransferase (MPH)	-3.50356887499191e-07
Citrobacter amalonaticus	major facilitator superfamily (MFS) antibiotic efflux pump	-9.76173380484644e-08				Citrobacter amalonaticus	major facilitator superfamily (MFS) antibiotic efflux pump	7.39877572694447e-08
Citrobacter amalonaticus	methicillin resistant PBP2	3.788162263783726e-09				Citrobacter amalonaticus	methicillin resistant PBP2	5.069191135702053e-07
Citrobacter amalonaticus	mgt macrolide glycotransferase	2.119557278817674e-07				Citrobacter amalonaticus	mgt macrolide glycotransferase	2.3777126663483825e-08
Citrobacter amalonaticus	multidrug and toxic compound extrusion (MATE) transporter	3.9609230036964466e-08				Citrobacter amalonaticus	multidrug and toxic compound extrusion (MATE) transporter	8.093018448920108e-07
Citrobacter amalonaticus	non-erm 23S ribosomal RNA methyltransferase (A1067)	-1.1575415483847228e-08				Citrobacter amalonaticus	non-erm 23S ribosomal RNA methyltransferase (A1067)	2.820045056602488e-09
Citrobacter amalonaticus	non-erm 23S ribosomal RNA methyltransferase (G748)	-6.219925149795782e-09				Citrobacter amalonaticus	non-erm 23S ribosomal RNA methyltransferase (G748)	1.471331565908149e-08
Citrobacter amalonaticus	ole glycosyltransferase	-8.565111262717533e-08				Citrobacter amalonaticus	ole glycosyltransferase	1.0177935952840813e-08
Citrobacter amalonaticus	pmr phosphoethanolamine transferase	5.012908379978251e-09				Citrobacter amalonaticus	pmr phosphoethanolamine transferase	-9.536409775071888e-09
Citrobacter amalonaticus	quinolone resistance protein (qnr)	4.395484934631298e-08				Citrobacter amalonaticus	quinolone resistance protein (qnr)	5.929160289122327e-08
Citrobacter amalonaticus	resistance-nodulation-cell division (RND) antibiotic efflux pump	-1.6901555791910718e-07				Citrobacter amalonaticus	resistance-nodulation-cell division (RND) antibiotic efflux pump	2.4326366687774587e-08
Citrobacter amalonaticus	rifampin ADP-ribosyltransferase (Arr)	-6.769871548548828e-08				Citrobacter amalonaticus	rifampin ADP-ribosyltransferase (Arr)	6.02999591379457e-07
Citrobacter amalonaticus	rifampin glycosyltransferase	3.4256956370488666e-07				Citrobacter amalonaticus	rifampin glycosyltransferase	2.134321412112943e-06
Citrobacter amalonaticus	rifampin monooxygenase	1.0239107597087179e-08				Citrobacter amalonaticus	rifampin monooxygenase	7.417876860655289e-08
Citrobacter amalonaticus	rifampin phosphotransferase	-2.4100973016551474e-08				Citrobacter amalonaticus	rifampin phosphotransferase	-1.1229971558175935e-06
Citrobacter amalonaticus	rifamycin-resistant beta-subunit of RNA polymerase (rpoB)	-7.885763367722808e-09				Citrobacter amalonaticus	rifamycin-resistant beta-subunit of RNA polymerase (rpoB)	7.39547583993857e-08
Citrobacter amalonaticus	small multidrug resistance (SMR) antibiotic efflux pump	-1.1182947010567136e-08				Citrobacter amalonaticus	small multidrug resistance (SMR) antibiotic efflux pump	-1.8722574940823342e-08
Citrobacter amalonaticus	streptogramin vat acetyltransferase	9.54476005990624e-10				Citrobacter amalonaticus	streptogramin vat acetyltransferase	1.1526780912612251e-07
Citrobacter amalonaticus	streptogramin vgb lyase	2.789071899451787e-09				Citrobacter amalonaticus	streptogramin vgb lyase	-2.052358273886372e-07
Citrobacter amalonaticus	streptothricin acetyltransferase (SAT)	-1.843046663856116e-09				Citrobacter amalonaticus	streptothricin acetyltransferase (SAT)	1.9039228474550072e-07
Citrobacter amalonaticus	subclass B1 PEDO beta-lactamase	4.6011352062613675e-08				Citrobacter amalonaticus	subclass B1 PEDO beta-lactamase	1.9044398611060504e-07
Citrobacter amalonaticus	subclass B1 Vibrio cholerae varG beta-lactamase	1.0449433115365139e-07				Citrobacter amalonaticus	subclass B1 Vibrio cholerae varG beta-lactamase	2.4910920942266568e-06
Citrobacter amalonaticus	subclass B3 LRA beta-lactamase	-2.213031806871571e-08				Citrobacter amalonaticus	subclass B3 LRA beta-lactamase	-2.153516550412428e-07
Citrobacter amalonaticus	subclass B3 PEDO beta-lactamase	-2.263337099353139e-08				Citrobacter amalonaticus	subclass B3 PEDO beta-lactamase	-2.017069327472663e-06
Citrobacter amalonaticus	sulfonamide resistant sul	-1.0514583817838608e-08				Citrobacter amalonaticus	sulfonamide resistant sul	-6.954441935834536e-08
Citrobacter amalonaticus	tetracycline inactivation enzyme	-4.3391957071692404e-08				Citrobacter amalonaticus	tetracycline inactivation enzyme	-5.639431452056686e-08
Citrobacter amalonaticus	tetracycline-resistant ribosomal protection protein	-5.089109097743665e-08				Citrobacter amalonaticus	tetracycline-resistant ribosomal protection protein	-1.9501926478333966e-07
Citrobacter amalonaticus	trimethoprim resistant dihydrofolate reductase dfr	8.218689531567933e-08				Citrobacter amalonaticus	trimethoprim resistant dihydrofolate reductase dfr	5.794016417175956e-08
Citrobacter amalonaticus	tunicamycin resistance protein	2.6466566992439836e-07				Citrobacter amalonaticus	tunicamycin resistance protein	1.6531566742199635e-07
Citrobacter amalonaticus	undecaprenyl pyrophosphate related proteins	9.776743648029632e-09				Citrobacter amalonaticus	undecaprenyl pyrophosphate related proteins	8.476490116023415e-08
Citrobacter amalonaticus	van ligase	-1.751010907260131e-08				Citrobacter amalonaticus	van ligase	-1.8554771481557196e-07
Citrobacter amalonaticus	vanH	-2.616394250614466e-08				Citrobacter amalonaticus	vanH	-1.648517059344309e-07
Citrobacter amalonaticus	vanJ membrane protein	-3.51257147916522e-08				Citrobacter amalonaticus	vanJ membrane protein	-2.458200741629359e-06
Citrobacter amalonaticus	vanK	6.706361596806154e-08				Citrobacter amalonaticus	vanK	5.462523424890813e-08
Citrobacter amalonaticus	vanR	1.4626990185701752e-08				Citrobacter amalonaticus	vanR	-4.147898456034163e-08
Citrobacter amalonaticus	vanS	-3.1932267166397876e-08				Citrobacter amalonaticus	vanS	1.0429551665776506e-07
Citrobacter amalonaticus	vanT	-4.589987396428256e-09				Citrobacter amalonaticus	vanT	1.9678123639235106e-07
Citrobacter amalonaticus	vanU	4.022303820695667e-08				Citrobacter amalonaticus	vanU	2.3667053678834905e-07
Citrobacter amalonaticus	vanW	4.090299891234981e-08				Citrobacter amalonaticus	vanW	4.541524633603883e-07
Citrobacter amalonaticus	vanX	-2.4338965774646485e-09				Citrobacter amalonaticus	vanX	-1.3883087457200328e-07
Citrobacter amalonaticus	vanXY	1.758093778988838e-08				Citrobacter amalonaticus	vanXY	-1.2838502000132711e-08
Citrobacter amalonaticus	vanY	-2.63817268846315e-09				Citrobacter amalonaticus	vanY	1.4212734163720023e-07
Citrobacter amalonaticus	vanZ	2.6814867407181095e-08				Citrobacter amalonaticus	vanZ	6.843383409534904e-08
Citrobacter amalonaticus	viomycin phosphotransferase	2.1079922250650376e-08				Citrobacter amalonaticus	viomycin phosphotransferase	3.380894164223136e-08
Citrobacter farmeri	16S rRNA methyltransferase (A1408)	3.9412800411996795e-09				Citrobacter farmeri	16S rRNA methyltransferase (A1408)	1.4181380784340687e-09
Citrobacter farmeri	16S rRNA methyltransferase (G1405)	-3.283714637516282e-09				Citrobacter farmeri	16S rRNA methyltransferase (G1405)	-9.92867063892379e-09
Citrobacter farmeri	16s rRNA with mutation conferring resistance to aminoglycoside antibiotics	-4.739423248047814e-09				Citrobacter farmeri	16s rRNA with mutation conferring resistance to aminoglycoside antibiotics	2.0161202453435705e-08
Citrobacter farmeri	23S rRNA with mutation conferring resistance to macrolide antibiotics	4.676429459138425e-09				Citrobacter farmeri	23S rRNA with mutation conferring resistance to macrolide antibiotics	-2.273906658233535e-08
Citrobacter farmeri	23S rRNA with mutation conferring resistance to phenicol antibiotics	6.757599672250649e-10				Citrobacter farmeri	23S rRNA with mutation conferring resistance to phenicol antibiotics	3.262629909152196e-08
Citrobacter farmeri	AAC(2')	-1.3460473564049677e-08				Citrobacter farmeri	AAC(2')	2.7466851554749633e-08
Citrobacter farmeri	AAC(3)	3.589136767067897e-10				Citrobacter farmeri	AAC(3)	-1.3641619021144806e-08
Citrobacter farmeri	AAC(6')	7.699691826240216e-09				Citrobacter farmeri	AAC(6')	-1.7831401875121407e-07
Citrobacter farmeri	ABC-F ATP-binding cassette ribosomal protection protein	2.4616652384069408e-08				Citrobacter farmeri	ABC-F ATP-binding cassette ribosomal protection protein	1.2638450351291387e-07
Citrobacter farmeri	ACC beta-lactamase	-1.7729731165218103e-09				Citrobacter farmeri	ACC beta-lactamase	-1.4051093319235248e-07
Citrobacter farmeri	ACI beta-lactamase	-5.283257437474678e-09				Citrobacter farmeri	ACI beta-lactamase	-1.0487703326114642e-08
Citrobacter farmeri	ACT beta-lactamase	3.4054605285244413e-09				Citrobacter farmeri	ACT beta-lactamase	-8.389544775922944e-09
Citrobacter farmeri	ADC beta-lactamase without carbapenemase activity	4.524845311654736e-09				Citrobacter farmeri	ADC beta-lactamase without carbapenemase activity	2.617439473557489e-09
Citrobacter farmeri	AER beta-lactamase	-1.5140535898465926e-09				Citrobacter farmeri	AER beta-lactamase	-1.0475977554998506e-09
Citrobacter farmeri	AIM beta-lactamase	-1.1625786228661932e-09				Citrobacter farmeri	AIM beta-lactamase	-1.9706776756704084e-08
Citrobacter farmeri	ANT(2'')	3.764885454563806e-10				Citrobacter farmeri	ANT(2'')	5.884823004899625e-09
Citrobacter farmeri	ANT(3'')	3.329803533516028e-08				Citrobacter farmeri	ANT(3'')	4.667349254577227e-08
Citrobacter farmeri	ANT(4')	-1.3412050047900276e-09				Citrobacter farmeri	ANT(4')	2.1960805729984953e-08
Citrobacter farmeri	ANT(6)	1.4419962401890507e-08				Citrobacter farmeri	ANT(6)	-2.9017717220527918e-08
Citrobacter farmeri	ANT(9)	2.3963249736034366e-08				Citrobacter farmeri	ANT(9)	-2.7665397484611386e-08
Citrobacter farmeri	APH(2'')	-8.881632751401584e-09				Citrobacter farmeri	APH(2'')	-5.9218905890287535e-09
Citrobacter farmeri	APH(3'')	5.400436381914582e-09				Citrobacter farmeri	APH(3'')	1.067208144184639e-08
Citrobacter farmeri	APH(3')	1.2404690149479568e-08				Citrobacter farmeri	APH(3')	2.9775866282446265e-08
Citrobacter farmeri	APH(4)	5.981204926936655e-09				Citrobacter farmeri	APH(4)	-6.901090211017038e-09
Citrobacter farmeri	APH(6)	3.897251545907146e-09				Citrobacter farmeri	APH(6)	-7.030535776002664e-08
Citrobacter farmeri	APH(7'')	7.256151143773394e-09				Citrobacter farmeri	APH(7'')	1.0769125669330377e-09
Citrobacter farmeri	APH(9)	-7.126835850090603e-09				Citrobacter farmeri	APH(9)	-1.9333113625677415e-08
Citrobacter farmeri	ARL Beta-lactamase	-5.717898283897226e-09				Citrobacter farmeri	ARL Beta-lactamase	-1.1212345154929447e-08
Citrobacter farmeri	ATP-binding cassette (ABC) antibiotic efflux pump	8.258686245409627e-09				Citrobacter farmeri	ATP-binding cassette (ABC) antibiotic efflux pump	-8.026155990958054e-09
Citrobacter farmeri	BAT Beta-lactamase	-5.156769259670861e-08				Citrobacter farmeri	BAT Beta-lactamase	-1.7024821231444518e-08
Citrobacter farmeri	BCL Beta-lactamase	-4.2156074659439775e-09				Citrobacter farmeri	BCL Beta-lactamase	1.8801929548870116e-07
Citrobacter farmeri	BIC Beta-lactamase	1.4592937614168547e-08				Citrobacter farmeri	BIC Beta-lactamase	2.3191643096616213e-08
Citrobacter farmeri	BJP beta-lactamase	9.187006887313315e-09				Citrobacter farmeri	BJP beta-lactamase	-1.6572234045044235e-07
Citrobacter farmeri	BKC Beta-lactamase	-2.733117322358516e-09				Citrobacter farmeri	BKC Beta-lactamase	4.53643702221623e-09
Citrobacter farmeri	BRO Beta-lactamase	5.06649289613782e-09				Citrobacter farmeri	BRO Beta-lactamase	-5.441282116633765e-09
Citrobacter farmeri	BUT beta-lactamase	1.0391376554791417e-09				Citrobacter farmeri	BUT beta-lactamase	5.081498671774758e-09
Citrobacter farmeri	Bah amidohydrolase	-2.666561024260701e-09				Citrobacter farmeri	Bah amidohydrolase	-1.0674767476841026e-09
Citrobacter farmeri	Bc beta-lactamase	-2.005441345339972e-09				Citrobacter farmeri	Bc beta-lactamase	1.3543448927493912e-09
Citrobacter farmeri	BlaA beta-lactamase	-1.6106616269117354e-09				Citrobacter farmeri	BlaA beta-lactamase	-3.940358087514842e-09
Citrobacter farmeri	BlaB beta-lactamase	8.261075164901358e-09				Citrobacter farmeri	BlaB beta-lactamase	-2.4515824317119444e-09
Citrobacter farmeri	Bleomycin resistant protein	-3.2660185480939577e-09				Citrobacter farmeri	Bleomycin resistant protein	6.65306681568719e-09
Citrobacter farmeri	CAM beta-lactamase	-3.8408898345642216e-09				Citrobacter farmeri	CAM beta-lactamase	-3.229936887664057e-09
Citrobacter farmeri	CARB beta-lactamase	1.0363003311618462e-08				Citrobacter farmeri	CARB beta-lactamase	2.846598237657246e-09
Citrobacter farmeri	CAU beta-lactamase	-2.753292892726934e-09				Citrobacter farmeri	CAU beta-lactamase	-5.267127392116126e-09
Citrobacter farmeri	CBP beta-lactamase	1.1140708137805522e-08				Citrobacter farmeri	CBP beta-lactamase	1.1024350390542859e-09
Citrobacter farmeri	CGA beta-lactamase	9.347755237014248e-09				Citrobacter farmeri	CGA beta-lactamase	-4.51749638164119e-09
Citrobacter farmeri	CIA beta-lactamase	4.2731349560246265e-09				Citrobacter farmeri	CIA beta-lactamase	-7.146321074576374e-09
Citrobacter farmeri	CKO beta-lactamase	-8.608007237342043e-10				Citrobacter farmeri	CKO beta-lactamase	-4.991406809701937e-09
Citrobacter farmeri	CME beta-lactamase	7.94849285657467e-10				Citrobacter farmeri	CME beta-lactamase	5.612316697799235e-09
Citrobacter farmeri	CMY beta-lactamase	8.799188257671152e-09				Citrobacter farmeri	CMY beta-lactamase	-5.044752886340754e-10
Citrobacter farmeri	CTX-M beta-lactamase	4.285458170653498e-09				Citrobacter farmeri	CTX-M beta-lactamase	-2.6690121409847292e-08
Citrobacter farmeri	CblA beta-lactamase	1.5313489268998485e-09				Citrobacter farmeri	CblA beta-lactamase	1.0210837606394767e-09
Citrobacter farmeri	CcrA beta-lactamase	-1.2106532872360308e-08				Citrobacter farmeri	CcrA beta-lactamase	-4.922563218774734e-09
Citrobacter farmeri	CepS beta-lactamase	9.612010244566652e-09				Citrobacter farmeri	CepS beta-lactamase	4.9808492720477824e-08
Citrobacter farmeri	Cfr 23S ribosomal RNA methyltransferase	8.320020855691964e-09				Citrobacter farmeri	Cfr 23S ribosomal RNA methyltransferase	-1.4582159192782767e-08
Citrobacter farmeri	CfxA beta-lactamase	9.568546422491738e-10				Citrobacter farmeri	CfxA beta-lactamase	6.9047589616368055e-09
Citrobacter farmeri	CphA beta-lactamase	1.112375260681902e-09				Citrobacter farmeri	CphA beta-lactamase	1.3691636242826553e-09
Citrobacter farmeri	DES beta-lactamase	2.1809523344623125e-08				Citrobacter farmeri	DES beta-lactamase	6.070475487994616e-09
Citrobacter farmeri	DHA beta-lactamase	-1.0661455421380088e-09				Citrobacter farmeri	DHA beta-lactamase	-1.6722741027591505e-10
Citrobacter farmeri	DIM beta-lactamase	-2.4973873164496286e-09				Citrobacter farmeri	DIM beta-lactamase	-3.447317641779407e-09
Citrobacter farmeri	EBR beta-lactamase	1.3849947470186316e-08				Citrobacter farmeri	EBR beta-lactamase	3.0499885369615176e-08
Citrobacter farmeri	ESP beta-lactamase	-2.0433493705011654e-09				Citrobacter farmeri	ESP beta-lactamase	-2.5534926839724313e-08
Citrobacter farmeri	EXO beta-lactamase	4.304863661114525e-09				Citrobacter farmeri	EXO beta-lactamase	-1.8959187126303728e-09
Citrobacter farmeri	Edeine acetyltransferase	-9.68671110963136e-10				Citrobacter farmeri	Edeine acetyltransferase	-5.578164544567224e-10
Citrobacter farmeri	Erm 23S ribosomal RNA methyltransferase	8.376243326573743e-09				Citrobacter farmeri	Erm 23S ribosomal RNA methyltransferase	-1.8552039886579048e-08
Citrobacter farmeri	FAR beta-lactamase	-2.5384094873737836e-09				Citrobacter farmeri	FAR beta-lactamase	-3.801469092631976e-08
Citrobacter farmeri	FEZ beta-lactamase	3.766747662351261e-08				Citrobacter farmeri	FEZ beta-lactamase	-1.7394397213563467e-08
Citrobacter farmeri	FONA beta-lactamase	-4.615370527215012e-09				Citrobacter farmeri	FONA beta-lactamase	-4.9810368898751196e-08
Citrobacter farmeri	FOX beta-lactamase	-5.0483215092465945e-09				Citrobacter farmeri	FOX beta-lactamase	1.7833323154102422e-07
Citrobacter farmeri	FPH beta-lactamase	6.619880100070082e-10				Citrobacter farmeri	FPH beta-lactamase	-8.127526711050034e-09
Citrobacter farmeri	FRI beta-lactamase	9.06846939791431e-09				Citrobacter farmeri	FRI beta-lactamase	-1.2961326750001172e-09
Citrobacter farmeri	FTU beta-lactamase	4.893326406883373e-09				Citrobacter farmeri	FTU beta-lactamase	1.2070998525497322e-09
Citrobacter farmeri	Fom phosphotransferase family	7.859407441242666e-10				Citrobacter farmeri	Fom phosphotransferase family	2.4082008601565697e-09
Citrobacter farmeri	GES beta-lactamase	-3.3726829046426906e-09				Citrobacter farmeri	GES beta-lactamase	-4.100827954513012e-10
Citrobacter farmeri	GOB beta-lactamase	7.043478077557907e-09				Citrobacter farmeri	GOB beta-lactamase	-5.5413181086817e-09
Citrobacter farmeri	GPC beta-lactamase	-3.750327702993736e-09				Citrobacter farmeri	GPC beta-lactamase	3.0610465135312554e-08
Citrobacter farmeri	General Bacterial Porin with reduced permeability to beta-lactams	-2.011897263677359e-09				Citrobacter farmeri	General Bacterial Porin with reduced permeability to beta-lactams	-2.0051141007090147e-07
Citrobacter farmeri	HERA beta-lactamase	5.736095850996809e-09				Citrobacter farmeri	HERA beta-lactamase	1.2654550397978894e-08
Citrobacter farmeri	HMB beta-lactamase	-5.929050300277568e-09				Citrobacter farmeri	HMB beta-lactamase	-3.215743934289882e-09
Citrobacter farmeri	IDC beta-lactamase	-7.688616103225333e-09				Citrobacter farmeri	IDC beta-lactamase	-8.472752201991865e-09
Citrobacter farmeri	IMI beta-lactamase	-4.8092544914566415e-09				Citrobacter farmeri	IMI beta-lactamase	-3.4064391668593146e-09
Citrobacter farmeri	IMP beta-lactamase	-2.579570614098463e-09				Citrobacter farmeri	IMP beta-lactamase	2.0716046292965836e-08
Citrobacter farmeri	IND beta-lactamase	-5.59951540388282e-10				Citrobacter farmeri	IND beta-lactamase	-1.1625482535567257e-08
Citrobacter farmeri	Intrinsic peptide antibiotic resistant Lps	1.4442131648776414e-08				Citrobacter farmeri	Intrinsic peptide antibiotic resistant Lps	-1.2971938873144014e-08
Citrobacter farmeri	JOHN beta-lactamase	-7.260010635791837e-09				Citrobacter farmeri	JOHN beta-lactamase	4.675893938775491e-09
Citrobacter farmeri	KHM beta-lactamase	1.4653624444084923e-08				Citrobacter farmeri	KHM beta-lactamase	-1.3890566670912577e-08
Citrobacter farmeri	KPC beta-lactamase	-5.608522788843274e-09				Citrobacter farmeri	KPC beta-lactamase	2.438781647325354e-08
Citrobacter farmeri	L1 family beta-lactamase	7.956567792373827e-09				Citrobacter farmeri	L1 family beta-lactamase	9.781667613148702e-09
Citrobacter farmeri	LAP beta-lactamase	-1.1351130422341916e-09				Citrobacter farmeri	LAP beta-lactamase	3.903779846923293e-09
Citrobacter farmeri	LCR beta-lactamase	1.3181539404977892e-08				Citrobacter farmeri	LCR beta-lactamase	-6.38730979812139e-09
Citrobacter farmeri	LEN beta-lactamase	-3.4647496642606516e-09				Citrobacter farmeri	LEN beta-lactamase	-2.591003928058988e-08
Citrobacter farmeri	LMB beta-lactamase	-4.137862282537484e-11				Citrobacter farmeri	LMB beta-lactamase	-3.4516186442483337e-09
Citrobacter farmeri	Llm 23S ribosomal RNA methyltransferase	1.238470960130305e-08				Citrobacter farmeri	Llm 23S ribosomal RNA methyltransferase	2.002587076187329e-09
Citrobacter farmeri	MCR phosphoethanolamine transferase	1.2784072195902257e-08				Citrobacter farmeri	MCR phosphoethanolamine transferase	-7.930543098389473e-09
Citrobacter farmeri	MIR beta-lactamase	2.481288483635288e-09				Citrobacter farmeri	MIR beta-lactamase	-2.8902997261339866e-09
Citrobacter farmeri	MOX beta-lactamase	1.0161552803262587e-08				Citrobacter farmeri	MOX beta-lactamase	-5.02810534462567e-08
Citrobacter farmeri	MSI beta-lactamase	1.7444242348497472e-09				Citrobacter farmeri	MSI beta-lactamase	-1.2777859673302415e-08
Citrobacter farmeri	MUS beta-lactamase	-4.193347523377434e-09				Citrobacter farmeri	MUS beta-lactamase	-1.3064459886412575e-08
Citrobacter farmeri	NDM beta-lactamase	-5.875370850681338e-09				Citrobacter farmeri	NDM beta-lactamase	6.931943459341032e-08
Citrobacter farmeri	NPS beta-lactamase	1.0230033841542889e-09				Citrobacter farmeri	NPS beta-lactamase	-2.3661962400595927e-09
Citrobacter farmeri	NmcA beta-lactamase	-2.5812448826013915e-09				Citrobacter farmeri	NmcA beta-lactamase	2.6430974692646755e-09
Citrobacter farmeri	OCH beta-lactamase	6.591306680719314e-09				Citrobacter farmeri	OCH beta-lactamase	-3.405416819978325e-08
Citrobacter farmeri	OKP beta-lactamase	-4.49198702841289e-09				Citrobacter farmeri	OKP beta-lactamase	-1.4359130003301842e-08
Citrobacter farmeri	OXA beta-lactamase	-5.678085964568577e-09				Citrobacter farmeri	OXA beta-lactamase	-6.7455063161678715e-09
Citrobacter farmeri	Outer Membrane Porin (Opr)	2.928490716426585e-09				Citrobacter farmeri	Outer Membrane Porin (Opr)	-1.082727041802462e-08
Citrobacter farmeri	PAC beta-lactamase	-1.7511352499689559e-09				Citrobacter farmeri	PAC beta-lactamase	-1.0979448650883264e-08
Citrobacter farmeri	PDC beta-lactamase	-4.383384562139335e-09				Citrobacter farmeri	PDC beta-lactamase	2.291262856980852e-09
Citrobacter farmeri	PER beta-lactamase	-3.389096653056454e-09				Citrobacter farmeri	PER beta-lactamase	-6.89152169388559e-08
Citrobacter farmeri	PNGM beta-lactamase	-3.511428806347168e-09				Citrobacter farmeri	PNGM beta-lactamase	1.2594507473291337e-08
Citrobacter farmeri	R39 beta-lactamase	9.085352401832906e-09				Citrobacter farmeri	R39 beta-lactamase	3.0027447488113455e-07
Citrobacter farmeri	RCP beta-lactamase	7.680188534783917e-10				Citrobacter farmeri	RCP beta-lactamase	1.6487108164310779e-09
Citrobacter farmeri	ROB beta-lactamase	-8.396574173038503e-10				Citrobacter farmeri	ROB beta-lactamase	1.8227778604192934e-08
Citrobacter farmeri	RSA beta-lactamase	-2.492294556941071e-09				Citrobacter farmeri	RSA beta-lactamase	4.97678310956326e-09
Citrobacter farmeri	RbpA bacterial RNA polymerase-binding protein	4.649798866245805e-09				Citrobacter farmeri	RbpA bacterial RNA polymerase-binding protein	1.4593752641028579e-08
Citrobacter farmeri	Rm3 family beta-lactamase	-2.0552319905763953e-09				Citrobacter farmeri	Rm3 family beta-lactamase	5.155197688014533e-09
Citrobacter farmeri	SCO beta-lactamase	7.830311742479775e-10				Citrobacter farmeri	SCO beta-lactamase	-1.5018872347654619e-09
Citrobacter farmeri	SFH beta-lactamase	-2.064282835734527e-09				Citrobacter farmeri	SFH beta-lactamase	3.2752292737710204e-09
Citrobacter farmeri	SHV beta-lactamase	-4.420830521733772e-09				Citrobacter farmeri	SHV beta-lactamase	-8.1524058482151e-09
Citrobacter farmeri	SHW beta-lactamase	7.20453284043993e-09				Citrobacter farmeri	SHW beta-lactamase	-3.3244536821126047e-07
Citrobacter farmeri	SIM beta-lactamase	-9.085845153346748e-09				Citrobacter farmeri	SIM beta-lactamase	-4.377878013991643e-09
Citrobacter farmeri	SMB beta-lactamase	-2.03937886803022e-09				Citrobacter farmeri	SMB beta-lactamase	-3.881408968743571e-09
Citrobacter farmeri	SME beta-lactamase	-4.033338726571008e-09				Citrobacter farmeri	SME beta-lactamase	-4.1542634841457653e-10
Citrobacter farmeri	SPM beta-lactamase	-3.995062157133156e-09				Citrobacter farmeri	SPM beta-lactamase	-2.820776167948546e-08
Citrobacter farmeri	SRT beta-lactamase	-2.495112532484802e-09				Citrobacter farmeri	SRT beta-lactamase	-4.9877553028983485e-09
Citrobacter farmeri	Sed beta-lactamase	-2.7989465932451516e-09				Citrobacter farmeri	Sed beta-lactamase	-8.754215550157231e-10
Citrobacter farmeri	TEM beta-lactamase	-2.0127182437562302e-08				Citrobacter farmeri	TEM beta-lactamase	4.7164714658634245e-09
Citrobacter farmeri	THIN-B beta-lactamase	-3.1788450577482208e-09				Citrobacter farmeri	THIN-B beta-lactamase	-1.0604913741486597e-09
Citrobacter farmeri	TLA beta-lactamase	-5.746605836580714e-10				Citrobacter farmeri	TLA beta-lactamase	-1.7301220636416228e-09
Citrobacter farmeri	TMB beta-lactamase	-2.734947704298347e-09				Citrobacter farmeri	TMB beta-lactamase	-1.1291995720172498e-08
Citrobacter farmeri	TRU beta-lactamase	1.240396381255766e-09				Citrobacter farmeri	TRU beta-lactamase	-3.406429656532641e-09
Citrobacter farmeri	Target protecting FusB-type protein conferring resistance to Fusidic acid	-3.9568094798704943e-10				Citrobacter farmeri	Target protecting FusB-type protein conferring resistance to Fusidic acid	1.9339354119560556e-09
Citrobacter farmeri	VEB beta-lactamase	3.469462910604028e-09				Citrobacter farmeri	VEB beta-lactamase	-2.4597108733693613e-09
Citrobacter farmeri	VIM beta-lactamase	5.522191693295434e-09				Citrobacter farmeri	VIM beta-lactamase	3.380900082308852e-09
Citrobacter farmeri	VMB beta-lactamase	-3.1972614790048523e-09				Citrobacter farmeri	VMB beta-lactamase	3.9361377755653526e-08
Citrobacter farmeri	YRC Beta-lactamase	-7.82992357977147e-09				Citrobacter farmeri	YRC Beta-lactamase	-2.9184720575672734e-08
Citrobacter farmeri	amp acetyltransferase	-1.3181642364141501e-09				Citrobacter farmeri	amp acetyltransferase	-4.701352526956707e-09
Citrobacter farmeri	ampC-type beta-lactamase	-6.991010595579666e-09				Citrobacter farmeri	ampC-type beta-lactamase	4.534521192366963e-09
Citrobacter farmeri	antibiotic-resistant isoleucyl-tRNA synthetase (ileS)	-5.978942869225534e-09				Citrobacter farmeri	antibiotic-resistant isoleucyl-tRNA synthetase (ileS)	9.375987559211233e-12
Citrobacter farmeri	antibiotic-resistant murA transferase	-4.3235527446351515e-09				Citrobacter farmeri	antibiotic-resistant murA transferase	-8.891745687911319e-09
Citrobacter farmeri	blaF family beta-lactamase	-1.7948188397857073e-09				Citrobacter farmeri	blaF family beta-lactamase	-3.1732759711066585e-09
Citrobacter farmeri	blaS	3.2907956059892286e-09				Citrobacter farmeri	blaS	-1.59876149065997e-08
Citrobacter farmeri	blaZ beta-lactamase	-2.2759268643119735e-09				Citrobacter farmeri	blaZ beta-lactamase	-3.6338530152559894e-09
Citrobacter farmeri	cepA beta-lactamase	-6.713607906589857e-10				Citrobacter farmeri	cepA beta-lactamase	4.95693935908061e-09
Citrobacter farmeri	chloramphenicol acetyltransferase (CAT)	1.7821892714451874e-08				Citrobacter farmeri	chloramphenicol acetyltransferase (CAT)	-2.331793439032263e-08
Citrobacter farmeri	chloramphenicol phosphotransferase	2.137304458415758e-10				Citrobacter farmeri	chloramphenicol phosphotransferase	-8.087866212932912e-09
Citrobacter farmeri	ciprofloxacin phosphotransferase	-4.182324138162395e-09				Citrobacter farmeri	ciprofloxacin phosphotransferase	-3.226861061659826e-09
Citrobacter farmeri	class A Bacillus anthracis Bla beta-lactamase	5.7242040135456154e-09				Citrobacter farmeri	class A Bacillus anthracis Bla beta-lactamase	2.7855099065079595e-08
Citrobacter farmeri	class A LRA beta-lactamase	-1.589149404771185e-08				Citrobacter farmeri	class A LRA beta-lactamase	7.3669827605071825e-09
Citrobacter farmeri	class C LRA beta-lactamase	-4.2188481517217815e-10				Citrobacter farmeri	class C LRA beta-lactamase	2.4313183106930957e-08
Citrobacter farmeri	class D LRA beta-lactamase	7.427098503090754e-09				Citrobacter farmeri	class D LRA beta-lactamase	-1.2450765514796985e-08
Citrobacter farmeri	cpa acetyltransferase	-1.9097603014570863e-10				Citrobacter farmeri	cpa acetyltransferase	-6.681060151982626e-09
Citrobacter farmeri	defensin resistant mprF	1.4420670870945218e-08				Citrobacter farmeri	defensin resistant mprF	-5.434103177702707e-09
Citrobacter farmeri	elfamycin resistant EF-Tu	7.452153613395074e-09				Citrobacter farmeri	elfamycin resistant EF-Tu	-1.824526169261305e-08
Citrobacter farmeri	fluoroquinolone resistant parC	-1.0512494902972927e-09				Citrobacter farmeri	fluoroquinolone resistant parC	2.9839975360719673e-09
Citrobacter farmeri	fosC phosphotransferase family	-2.397053888565868e-08				Citrobacter farmeri	fosC phosphotransferase family	3.714757900374268e-09
Citrobacter farmeri	fosfomycin thiol transferase	-1.5170347481846568e-08				Citrobacter farmeri	fosfomycin thiol transferase	1.2671881716949125e-07
Citrobacter farmeri	fusidic acid inactivation enzyme	2.3163641054240633e-09				Citrobacter farmeri	fusidic acid inactivation enzyme	-4.4998910160421326e-08
Citrobacter farmeri	gimA family macrolide glycosyltransferase	7.634701187275668e-09				Citrobacter farmeri	gimA family macrolide glycosyltransferase	-3.05828459664255e-10
Citrobacter farmeri	glycopeptide resistance gene cluster	2.0310313672946483e-08				Citrobacter farmeri	glycopeptide resistance gene cluster	-1.6377770793623194e-08
Citrobacter farmeri	intrinsic colistin resistant phosphoethanolamine transferase	-5.566413460563519e-09				Citrobacter farmeri	intrinsic colistin resistant phosphoethanolamine transferase	-4.137378242018716e-08
Citrobacter farmeri	kdpDE	-1.0557544559208071e-08				Citrobacter farmeri	kdpDE	1.680304406175723e-08
Citrobacter farmeri	lincosamide nucleotidyltransferase (LNU)	5.011439371594973e-09				Citrobacter farmeri	lincosamide nucleotidyltransferase (LNU)	1.0182014602511631e-08
Citrobacter farmeri	lipid A acyltransferase	-1.3194085949926542e-09				Citrobacter farmeri	lipid A acyltransferase	1.252940517145932e-08
Citrobacter farmeri	lipid A phosphatase	6.0940977549685286e-09				Citrobacter farmeri	lipid A phosphatase	-1.3809498557967209e-09
Citrobacter farmeri	macrolide esterase	-3.2181614648731438e-09				Citrobacter farmeri	macrolide esterase	-5.6990173847434775e-09
Citrobacter farmeri	macrolide phosphotransferase (MPH)	1.2660421238922434e-09				Citrobacter farmeri	macrolide phosphotransferase (MPH)	-1.0532484125742623e-07
Citrobacter farmeri	major facilitator superfamily (MFS) antibiotic efflux pump	2.997980343837878e-08				Citrobacter farmeri	major facilitator superfamily (MFS) antibiotic efflux pump	1.5263784676162464e-08
Citrobacter farmeri	methicillin resistant PBP2	-2.0992036595485482e-08				Citrobacter farmeri	methicillin resistant PBP2	-1.3715303479314688e-08
Citrobacter farmeri	mgt macrolide glycotransferase	-1.0138978551226341e-08				Citrobacter farmeri	mgt macrolide glycotransferase	-8.151916732116732e-09
Citrobacter farmeri	multidrug and toxic compound extrusion (MATE) transporter	1.6243954264638638e-08				Citrobacter farmeri	multidrug and toxic compound extrusion (MATE) transporter	2.698742394634783e-07
Citrobacter farmeri	non-erm 23S ribosomal RNA methyltransferase (A1067)	-1.0410702474093471e-09				Citrobacter farmeri	non-erm 23S ribosomal RNA methyltransferase (A1067)	4.319578851057427e-09
Citrobacter farmeri	non-erm 23S ribosomal RNA methyltransferase (G748)	8.111270962522874e-09				Citrobacter farmeri	non-erm 23S ribosomal RNA methyltransferase (G748)	4.679360592543496e-09
Citrobacter farmeri	ole glycosyltransferase	1.650467661289949e-08				Citrobacter farmeri	ole glycosyltransferase	5.270081227303159e-09
Citrobacter farmeri	pmr phosphoethanolamine transferase	1.3287431206940123e-11				Citrobacter farmeri	pmr phosphoethanolamine transferase	6.658844170610374e-09
Citrobacter farmeri	quinolone resistance protein (qnr)	8.427893128468921e-09				Citrobacter farmeri	quinolone resistance protein (qnr)	7.352567642727274e-09
Citrobacter farmeri	resistance-nodulation-cell division (RND) antibiotic efflux pump	1.260960366507874e-08				Citrobacter farmeri	resistance-nodulation-cell division (RND) antibiotic efflux pump	6.200902885172748e-09
Citrobacter farmeri	rifampin ADP-ribosyltransferase (Arr)	-1.868145487655784e-09				Citrobacter farmeri	rifampin ADP-ribosyltransferase (Arr)	4.7229114992845635e-08
Citrobacter farmeri	rifampin glycosyltransferase	-7.123269810035042e-08				Citrobacter farmeri	rifampin glycosyltransferase	6.980778659051668e-07
Citrobacter farmeri	rifampin monooxygenase	-2.752639019500352e-09				Citrobacter farmeri	rifampin monooxygenase	2.828920101531288e-08
Citrobacter farmeri	rifampin phosphotransferase	8.99858989412633e-09				Citrobacter farmeri	rifampin phosphotransferase	-3.071567629526772e-07
Citrobacter farmeri	rifamycin-resistant beta-subunit of RNA polymerase (rpoB)	2.0724592408551682e-08				Citrobacter farmeri	rifamycin-resistant beta-subunit of RNA polymerase (rpoB)	2.0146712853145417e-08
Citrobacter farmeri	small multidrug resistance (SMR) antibiotic efflux pump	6.772375056360513e-09				Citrobacter farmeri	small multidrug resistance (SMR) antibiotic efflux pump	-3.810671246848804e-09
Citrobacter farmeri	streptogramin vat acetyltransferase	7.824517007670615e-09				Citrobacter farmeri	streptogramin vat acetyltransferase	3.425563583809855e-08
Citrobacter farmeri	streptogramin vgb lyase	-1.0336537614490404e-09				Citrobacter farmeri	streptogramin vgb lyase	-5.589194296526093e-08
Citrobacter farmeri	streptothricin acetyltransferase (SAT)	4.070629260326508e-09				Citrobacter farmeri	streptothricin acetyltransferase (SAT)	7.422904038859834e-08
Citrobacter farmeri	subclass B1 PEDO beta-lactamase	1.271600383088046e-09				Citrobacter farmeri	subclass B1 PEDO beta-lactamase	5.3473731796524104e-08
Citrobacter farmeri	subclass B1 Vibrio cholerae varG beta-lactamase	-1.1308871098059665e-08				Citrobacter farmeri	subclass B1 Vibrio cholerae varG beta-lactamase	8.50194635291713e-07
Citrobacter farmeri	subclass B3 LRA beta-lactamase	7.192508967517931e-09				Citrobacter farmeri	subclass B3 LRA beta-lactamase	-6.255350212203983e-08
Citrobacter farmeri	subclass B3 PEDO beta-lactamase	-6.027657872774816e-09				Citrobacter farmeri	subclass B3 PEDO beta-lactamase	-5.565341394107032e-07
Citrobacter farmeri	sulfonamide resistant sul	-1.4559950425094345e-08				Citrobacter farmeri	sulfonamide resistant sul	-2.8943171140995776e-08
Citrobacter farmeri	tetracycline inactivation enzyme	4.229984136330374e-09				Citrobacter farmeri	tetracycline inactivation enzyme	1.081459249888096e-09
Citrobacter farmeri	tetracycline-resistant ribosomal protection protein	1.4796308739024902e-08				Citrobacter farmeri	tetracycline-resistant ribosomal protection protein	-3.0972564104577165e-08
Citrobacter farmeri	trimethoprim resistant dihydrofolate reductase dfr	-1.4056201744553584e-10				Citrobacter farmeri	trimethoprim resistant dihydrofolate reductase dfr	-1.4757528635563273e-08
Citrobacter farmeri	tunicamycin resistance protein	-5.1669574939897046e-09				Citrobacter farmeri	tunicamycin resistance protein	5.2738999411467034e-09
Citrobacter farmeri	undecaprenyl pyrophosphate related proteins	-1.2558305868469899e-08				Citrobacter farmeri	undecaprenyl pyrophosphate related proteins	-1.576897962893931e-08
Citrobacter farmeri	van ligase	-1.2743476819785576e-09				Citrobacter farmeri	van ligase	-4.423533187287779e-08
Citrobacter farmeri	vanH	8.199280200176535e-09				Citrobacter farmeri	vanH	-4.780967524452556e-08
Citrobacter farmeri	vanJ membrane protein	1.5866281164580743e-08				Citrobacter farmeri	vanJ membrane protein	-6.878192852344311e-07
Citrobacter farmeri	vanK	9.224759406002373e-09				Citrobacter farmeri	vanK	1.0863158563854398e-08
Citrobacter farmeri	vanR	6.649103559410213e-09				Citrobacter farmeri	vanR	-1.313634675648674e-09
Citrobacter farmeri	vanS	1.2005586836590249e-08				Citrobacter farmeri	vanS	4.214255058400865e-08
Citrobacter farmeri	vanT	-3.589655100899443e-09				Citrobacter farmeri	vanT	8.10140465392562e-08
Citrobacter farmeri	vanU	3.3444334725969626e-09				Citrobacter farmeri	vanU	8.374824262598754e-08
Citrobacter farmeri	vanW	-8.154899707055477e-09				Citrobacter farmeri	vanW	1.1885027109944126e-07
Citrobacter farmeri	vanX	-2.0434915239797406e-09				Citrobacter farmeri	vanX	-3.2932179503135097e-08
Citrobacter farmeri	vanXY	-9.71705787927914e-09				Citrobacter farmeri	vanXY	-9.344427878365976e-09
Citrobacter farmeri	vanY	-1.2908361216791083e-08				Citrobacter farmeri	vanY	4.205435381919986e-08
Citrobacter farmeri	vanZ	-1.1251895338221604e-08				Citrobacter farmeri	vanZ	1.01774914057517e-08
Citrobacter farmeri	viomycin phosphotransferase	1.0839745707490997e-08				Citrobacter farmeri	viomycin phosphotransferase	-3.5588097780785586e-09
Citrobacter freundii	16S rRNA methyltransferase (A1408)	1.3370058901341362e-06				Citrobacter freundii	16S rRNA methyltransferase (A1408)	-2.7111417404445223e-07
Citrobacter freundii	16S rRNA methyltransferase (G1405)	-4.265585182953705e-07				Citrobacter freundii	16S rRNA methyltransferase (G1405)	-5.263707167395106e-07
Citrobacter freundii	16s rRNA with mutation conferring resistance to aminoglycoside antibiotics	-8.071806939477904e-07				Citrobacter freundii	16s rRNA with mutation conferring resistance to aminoglycoside antibiotics	2.797051956515342e-07
Citrobacter freundii	23S rRNA with mutation conferring resistance to macrolide antibiotics	-7.1513323221667e-07				Citrobacter freundii	23S rRNA with mutation conferring resistance to macrolide antibiotics	5.05449489347452e-08
Citrobacter freundii	23S rRNA with mutation conferring resistance to phenicol antibiotics	-1.2643928964540058e-06				Citrobacter freundii	23S rRNA with mutation conferring resistance to phenicol antibiotics	-3.335463430822165e-07
Citrobacter freundii	AAC(2')	3.5810470317169924e-06				Citrobacter freundii	AAC(2')	-8.037271769189348e-07
Citrobacter freundii	AAC(3)	3.834877992540702e-06				Citrobacter freundii	AAC(3)	-7.528188332018655e-07
Citrobacter freundii	AAC(6')	-5.937107323202012e-06				Citrobacter freundii	AAC(6')	-5.88832443520953e-07
Citrobacter freundii	ABC-F ATP-binding cassette ribosomal protection protein	3.6325419342056857e-06				Citrobacter freundii	ABC-F ATP-binding cassette ribosomal protection protein	-1.2989400718303908e-06
Citrobacter freundii	ACC beta-lactamase	-4.528909835745462e-06				Citrobacter freundii	ACC beta-lactamase	-1.5210951188482474e-06
Citrobacter freundii	ACI beta-lactamase	1.0334716172419264e-06				Citrobacter freundii	ACI beta-lactamase	-1.6862112858615294e-07
Citrobacter freundii	ACT beta-lactamase	-6.111090609980734e-07				Citrobacter freundii	ACT beta-lactamase	6.118645986656047e-07
Citrobacter freundii	ADC beta-lactamase without carbapenemase activity	1.4235885410954134e-06				Citrobacter freundii	ADC beta-lactamase without carbapenemase activity	9.485226431790766e-07
Citrobacter freundii	AER beta-lactamase	4.922332859284737e-07				Citrobacter freundii	AER beta-lactamase	3.2642625883139087e-07
Citrobacter freundii	AIM beta-lactamase	-6.341102184704613e-07				Citrobacter freundii	AIM beta-lactamase	-6.802873373971207e-07
Citrobacter freundii	ANT(2'')	7.759178161049681e-07				Citrobacter freundii	ANT(2'')	3.307954783012758e-07
Citrobacter freundii	ANT(3'')	1.7747848563853789e-06				Citrobacter freundii	ANT(3'')	-8.515651860316757e-07
Citrobacter freundii	ANT(4')	-2.6662728993833453e-07				Citrobacter freundii	ANT(4')	1.8771094452115902e-06
Citrobacter freundii	ANT(6)	2.922695863577639e-06				Citrobacter freundii	ANT(6)	-2.4592951957695417e-06
Citrobacter freundii	ANT(9)	-5.62111016901795e-06				Citrobacter freundii	ANT(9)	1.3493777951972627e-06
Citrobacter freundii	APH(2'')	4.453136449891891e-06				Citrobacter freundii	APH(2'')	-1.046504843208183e-06
Citrobacter freundii	APH(3'')	-3.3601766092154786e-06				Citrobacter freundii	APH(3'')	1.5789325188694101e-06
Citrobacter freundii	APH(3')	4.508581290751861e-07				Citrobacter freundii	APH(3')	-6.364857276718223e-07
Citrobacter freundii	APH(4)	-1.8561786286570397e-06				Citrobacter freundii	APH(4)	1.914315038613621e-06
Citrobacter freundii	APH(6)	2.690008355397775e-06				Citrobacter freundii	APH(6)	-2.137776151315004e-06
Citrobacter freundii	APH(7'')	-1.2454035051109544e-06				Citrobacter freundii	APH(7'')	1.614015817673368e-06
Citrobacter freundii	APH(9)	-2.7079950047255137e-07				Citrobacter freundii	APH(9)	-6.440282147300827e-07
Citrobacter freundii	ARL Beta-lactamase	-4.498222694913062e-07				Citrobacter freundii	ARL Beta-lactamase	-2.2237576362436865e-07
Citrobacter freundii	ATP-binding cassette (ABC) antibiotic efflux pump	-1.1567924519188556e-05				Citrobacter freundii	ATP-binding cassette (ABC) antibiotic efflux pump	-2.3613632424286658e-07
Citrobacter freundii	BAT Beta-lactamase	1.144181239685609e-05				Citrobacter freundii	BAT Beta-lactamase	-1.3902840656859639e-06
Citrobacter freundii	BCL Beta-lactamase	-7.93306881277797e-07				Citrobacter freundii	BCL Beta-lactamase	-2.2164560224278843e-07
Citrobacter freundii	BIC Beta-lactamase	5.093773748444872e-07				Citrobacter freundii	BIC Beta-lactamase	8.073901797571834e-06
Citrobacter freundii	BJP beta-lactamase	-6.057063371748857e-07				Citrobacter freundii	BJP beta-lactamase	-3.6044011371452263e-06
Citrobacter freundii	BKC Beta-lactamase	5.865817585726879e-07				Citrobacter freundii	BKC Beta-lactamase	3.663622634524268e-07
Citrobacter freundii	BRO Beta-lactamase	-7.007282415397745e-07				Citrobacter freundii	BRO Beta-lactamase	-1.6421159564620194e-07
Citrobacter freundii	BUT beta-lactamase	-3.499925915917251e-07				Citrobacter freundii	BUT beta-lactamase	3.3713120304141395e-07
Citrobacter freundii	Bah amidohydrolase	3.280878974254156e-07				Citrobacter freundii	Bah amidohydrolase	3.7694423143935227e-07
Citrobacter freundii	Bc beta-lactamase	3.244682186144982e-07				Citrobacter freundii	Bc beta-lactamase	3.8223908357239365e-07
Citrobacter freundii	BlaA beta-lactamase	-9.906524870545623e-07				Citrobacter freundii	BlaA beta-lactamase	3.7253097061953873e-07
Citrobacter freundii	BlaB beta-lactamase	-4.930277299180995e-07				Citrobacter freundii	BlaB beta-lactamase	-2.8503995218829257e-07
Citrobacter freundii	Bleomycin resistant protein	-2.1028663833087997e-07				Citrobacter freundii	Bleomycin resistant protein	-1.8202132711238863e-07
Citrobacter freundii	CAM beta-lactamase	1.1033098128921098e-06				Citrobacter freundii	CAM beta-lactamase	-9.020554566900062e-08
Citrobacter freundii	CARB beta-lactamase	-4.0146300860119376e-07				Citrobacter freundii	CARB beta-lactamase	-1.0410257936228826e-07
Citrobacter freundii	CAU beta-lactamase	-6.36593398160585e-07				Citrobacter freundii	CAU beta-lactamase	-1.383496243611957e-07
Citrobacter freundii	CBP beta-lactamase	-2.2141514003061708e-08				Citrobacter freundii	CBP beta-lactamase	-1.8288077174157324e-07
Citrobacter freundii	CGA beta-lactamase	-3.19591038585049e-07				Citrobacter freundii	CGA beta-lactamase	-2.4643711433738115e-07
Citrobacter freundii	CIA beta-lactamase	-4.767373267277687e-07				Citrobacter freundii	CIA beta-lactamase	-2.501183468004058e-07
Citrobacter freundii	CKO beta-lactamase	-1.3261705444499155e-07				Citrobacter freundii	CKO beta-lactamase	-1.4388072368169428e-07
Citrobacter freundii	CME beta-lactamase	-3.350896523727267e-07				Citrobacter freundii	CME beta-lactamase	9.84525424897071e-07
Citrobacter freundii	CMY beta-lactamase	-3.6464097451095616e-07				Citrobacter freundii	CMY beta-lactamase	-1.3323960300940583e-07
Citrobacter freundii	CTX-M beta-lactamase	-1.8035245112347391e-06				Citrobacter freundii	CTX-M beta-lactamase	1.5101158438426594e-06
Citrobacter freundii	CblA beta-lactamase	-4.4277772300775374e-07				Citrobacter freundii	CblA beta-lactamase	3.4053092751248926e-07
Citrobacter freundii	CcrA beta-lactamase	2.1136414769314344e-06				Citrobacter freundii	CcrA beta-lactamase	3.727620660436016e-07
Citrobacter freundii	CepS beta-lactamase	3.0774588332261264e-08				Citrobacter freundii	CepS beta-lactamase	-3.137928901082712e-07
Citrobacter freundii	Cfr 23S ribosomal RNA methyltransferase	-1.749179643762719e-06				Citrobacter freundii	Cfr 23S ribosomal RNA methyltransferase	1.1812319181143727e-07
Citrobacter freundii	CfxA beta-lactamase	-3.6489227167781126e-06				Citrobacter freundii	CfxA beta-lactamase	8.78296601101131e-08
Citrobacter freundii	CphA beta-lactamase	-1.7102602336525727e-07				Citrobacter freundii	CphA beta-lactamase	2.79997063527137e-07
Citrobacter freundii	DES beta-lactamase	6.193512025891324e-07				Citrobacter freundii	DES beta-lactamase	-4.597601217085851e-08
Citrobacter freundii	DHA beta-lactamase	4.5143106599150784e-06				Citrobacter freundii	DHA beta-lactamase	2.0722831518818416e-07
Citrobacter freundii	DIM beta-lactamase	-2.36332609383898e-07				Citrobacter freundii	DIM beta-lactamase	-1.3077931877376437e-06
Citrobacter freundii	EBR beta-lactamase	-4.6120416965911626e-07				Citrobacter freundii	EBR beta-lactamase	-9.648184403737207e-08
Citrobacter freundii	ESP beta-lactamase	-3.825912286437073e-07				Citrobacter freundii	ESP beta-lactamase	-7.091233259449296e-07
Citrobacter freundii	EXO beta-lactamase	-8.288791115468073e-06				Citrobacter freundii	EXO beta-lactamase	-1.7280055892938768e-07
Citrobacter freundii	Edeine acetyltransferase	-2.35490317581484e-07				Citrobacter freundii	Edeine acetyltransferase	-1.812781405919666e-07
Citrobacter freundii	Erm 23S ribosomal RNA methyltransferase	-5.067305027379541e-06				Citrobacter freundii	Erm 23S ribosomal RNA methyltransferase	4.283038116649623e-06
Citrobacter freundii	FAR beta-lactamase	-2.980279615111374e-07				Citrobacter freundii	FAR beta-lactamase	-4.932792386372845e-07
Citrobacter freundii	FEZ beta-lactamase	1.1556298763462645e-05				Citrobacter freundii	FEZ beta-lactamase	-5.57097151650922e-07
Citrobacter freundii	FONA beta-lactamase	-4.5114861725685657e-07				Citrobacter freundii	FONA beta-lactamase	-2.4117240951772196e-06
Citrobacter freundii	FOX beta-lactamase	2.6144862226445367e-07				Citrobacter freundii	FOX beta-lactamase	-3.980064041803501e-07
Citrobacter freundii	FPH beta-lactamase	-2.897829842187405e-07				Citrobacter freundii	FPH beta-lactamase	-2.513274401469169e-07
Citrobacter freundii	FRI beta-lactamase	-6.347600216125508e-07				Citrobacter freundii	FRI beta-lactamase	4.422073224656878e-07
Citrobacter freundii	FTU beta-lactamase	-3.781661103878574e-07				Citrobacter freundii	FTU beta-lactamase	-1.5396214083355794e-07
Citrobacter freundii	Fom phosphotransferase family	3.351982621059284e-07				Citrobacter freundii	Fom phosphotransferase family	-4.70430807921044e-09
Citrobacter freundii	GES beta-lactamase	-2.8526522146077755e-07				Citrobacter freundii	GES beta-lactamase	-1.310229762230609e-07
Citrobacter freundii	GOB beta-lactamase	4.5160257860422473e-07				Citrobacter freundii	GOB beta-lactamase	2.8105532968086393e-07
Citrobacter freundii	GPC beta-lactamase	-3.041339885673455e-07				Citrobacter freundii	GPC beta-lactamase	-1.1257734520464647e-07
Citrobacter freundii	General Bacterial Porin with reduced permeability to beta-lactams	-8.528129734439703e-07				Citrobacter freundii	General Bacterial Porin with reduced permeability to beta-lactams	-4.215531329594474e-06
Citrobacter freundii	HERA beta-lactamase	-8.442522521756647e-08				Citrobacter freundii	HERA beta-lactamase	1.3181859081437244e-06
Citrobacter freundii	HMB beta-lactamase	-7.488169362893903e-07				Citrobacter freundii	HMB beta-lactamase	-1.1900171652662945e-07
Citrobacter freundii	IDC beta-lactamase	3.591752959831752e-06				Citrobacter freundii	IDC beta-lactamase	-3.267311012400294e-07
Citrobacter freundii	IMI beta-lactamase	-3.8223572104356984e-07				Citrobacter freundii	IMI beta-lactamase	-1.0022637504839968e-07
Citrobacter freundii	IMP beta-lactamase	-7.059986353376968e-07				Citrobacter freundii	IMP beta-lactamase	2.5235725828737623e-07
Citrobacter freundii	IND beta-lactamase	3.1620988841125037e-08				Citrobacter freundii	IND beta-lactamase	7.891074484619768e-07
Citrobacter freundii	Intrinsic peptide antibiotic resistant Lps	2.2451563906582898e-07				Citrobacter freundii	Intrinsic peptide antibiotic resistant Lps	-3.3556648989157947e-07
Citrobacter freundii	JOHN beta-lactamase	1.0510314587151825e-06				Citrobacter freundii	JOHN beta-lactamase	-2.2513222105685747e-07
Citrobacter freundii	KHM beta-lactamase	-2.1629164895280133e-06				Citrobacter freundii	KHM beta-lactamase	-4.90394828146342e-07
Citrobacter freundii	KPC beta-lactamase	-8.168340648441888e-08				Citrobacter freundii	KPC beta-lactamase	-2.8609022169386054e-07
Citrobacter freundii	L1 family beta-lactamase	-6.449845172101602e-07				Citrobacter freundii	L1 family beta-lactamase	-1.1061725607750852e-07
Citrobacter freundii	LAP beta-lactamase	-2.6562936107326347e-07				Citrobacter freundii	LAP beta-lactamase	-3.867446467920498e-07
Citrobacter freundii	LCR beta-lactamase	-3.3754543753880594e-07				Citrobacter freundii	LCR beta-lactamase	-4.987669699432736e-08
Citrobacter freundii	LEN beta-lactamase	-3.911448045110133e-07				Citrobacter freundii	LEN beta-lactamase	-5.075487892679894e-07
Citrobacter freundii	LMB beta-lactamase	7.682837014697922e-07				Citrobacter freundii	LMB beta-lactamase	9.025475415203673e-07
Citrobacter freundii	Llm 23S ribosomal RNA methyltransferase	-5.386737072536535e-06				Citrobacter freundii	Llm 23S ribosomal RNA methyltransferase	-1.3625588683730724e-07
Citrobacter freundii	MCR phosphoethanolamine transferase	-4.111370760341095e-07				Citrobacter freundii	MCR phosphoethanolamine transferase	-5.906446527901937e-07
Citrobacter freundii	MIR beta-lactamase	9.716063964777527e-07				Citrobacter freundii	MIR beta-lactamase	-1.1695313604177268e-07
Citrobacter freundii	MOX beta-lactamase	1.8987987614733449e-06				Citrobacter freundii	MOX beta-lactamase	-1.1519803415314237e-06
Citrobacter freundii	MSI beta-lactamase	-4.885547747957763e-07				Citrobacter freundii	MSI beta-lactamase	-4.0008139858661257e-07
Citrobacter freundii	MUS beta-lactamase	1.1331019980165324e-06				Citrobacter freundii	MUS beta-lactamase	-3.6751694314355363e-07
Citrobacter freundii	NDM beta-lactamase	-2.7941117330449326e-07				Citrobacter freundii	NDM beta-lactamase	-4.8311587442432036e-08
Citrobacter freundii	NPS beta-lactamase	1.1984964344055613e-06				Citrobacter freundii	NPS beta-lactamase	-1.1532316213713089e-07
Citrobacter freundii	NmcA beta-lactamase	3.953041485634686e-07				Citrobacter freundii	NmcA beta-lactamase	-1.8859261800255874e-07
Citrobacter freundii	OCH beta-lactamase	1.8869073354290579e-06				Citrobacter freundii	OCH beta-lactamase	4.745503161084509e-06
Citrobacter freundii	OKP beta-lactamase	-5.493660215395736e-07				Citrobacter freundii	OKP beta-lactamase	-3.236866338723097e-07
Citrobacter freundii	OXA beta-lactamase	-6.072258376688563e-06				Citrobacter freundii	OXA beta-lactamase	-1.623655734744279e-06
Citrobacter freundii	Outer Membrane Porin (Opr)	7.762211476515049e-06				Citrobacter freundii	Outer Membrane Porin (Opr)	-2.3883201193832125e-07
Citrobacter freundii	PAC beta-lactamase	-3.5084164133936153e-07				Citrobacter freundii	PAC beta-lactamase	1.9086000278833212e-07
Citrobacter freundii	PDC beta-lactamase	-5.384003859005929e-08				Citrobacter freundii	PDC beta-lactamase	-3.026984809727138e-08
Citrobacter freundii	PER beta-lactamase	-3.798081407685123e-08				Citrobacter freundii	PER beta-lactamase	-1.591096448286435e-06
Citrobacter freundii	PNGM beta-lactamase	8.8480458182443e-07				Citrobacter freundii	PNGM beta-lactamase	4.3929925177932516e-07
Citrobacter freundii	R39 beta-lactamase	-1.1071433667715898e-07				Citrobacter freundii	R39 beta-lactamase	-5.390403297625708e-07
Citrobacter freundii	RCP beta-lactamase	3.461425993786703e-07				Citrobacter freundii	RCP beta-lactamase	-1.0513317675138872e-07
Citrobacter freundii	ROB beta-lactamase	-8.660391080647391e-07				Citrobacter freundii	ROB beta-lactamase	3.2322689860892424e-07
Citrobacter freundii	RSA beta-lactamase	-8.386985412459254e-07				Citrobacter freundii	RSA beta-lactamase	3.505029191508679e-07
Citrobacter freundii	RbpA bacterial RNA polymerase-binding protein	-3.4484039498345746e-07				Citrobacter freundii	RbpA bacterial RNA polymerase-binding protein	-3.3851747720439724e-08
Citrobacter freundii	Rm3 family beta-lactamase	3.1373596870744106e-07				Citrobacter freundii	Rm3 family beta-lactamase	-1.2948751005273132e-07
Citrobacter freundii	SCO beta-lactamase	-5.315355756926468e-07				Citrobacter freundii	SCO beta-lactamase	1.3112302764913492e-07
Citrobacter freundii	SFH beta-lactamase	-4.757740018052118e-07				Citrobacter freundii	SFH beta-lactamase	-1.5913481572733726e-07
Citrobacter freundii	SHV beta-lactamase	-3.952093085329389e-07				Citrobacter freundii	SHV beta-lactamase	-1.913384476002346e-07
Citrobacter freundii	SHW beta-lactamase	-4.358010500042826e-07				Citrobacter freundii	SHW beta-lactamase	-7.086553981679062e-06
Citrobacter freundii	SIM beta-lactamase	-7.505176822260222e-07				Citrobacter freundii	SIM beta-lactamase	-2.0031422194383257e-07
Citrobacter freundii	SMB beta-lactamase	-2.041440616367894e-06				Citrobacter freundii	SMB beta-lactamase	-3.6061671373986464e-07
Citrobacter freundii	SME beta-lactamase	2.8986064445420356e-07				Citrobacter freundii	SME beta-lactamase	-1.4942395671214187e-07
Citrobacter freundii	SPM beta-lactamase	-3.4126136471723875e-07				Citrobacter freundii	SPM beta-lactamase	-6.133321425348559e-07
Citrobacter freundii	SRT beta-lactamase	-5.980558605780257e-08				Citrobacter freundii	SRT beta-lactamase	-3.2728365008495477e-07
Citrobacter freundii	Sed beta-lactamase	-1.7824757052294135e-06				Citrobacter freundii	Sed beta-lactamase	1.4363429080407634e-06
Citrobacter freundii	TEM beta-lactamase	4.036200818143836e-06				Citrobacter freundii	TEM beta-lactamase	3.973122544447283e-07
Citrobacter freundii	THIN-B beta-lactamase	6.472870537797035e-07				Citrobacter freundii	THIN-B beta-lactamase	-9.408256531160598e-08
Citrobacter freundii	TLA beta-lactamase	-3.463514026914555e-07				Citrobacter freundii	TLA beta-lactamase	5.44566021471205e-08
Citrobacter freundii	TMB beta-lactamase	-2.5486880931393034e-07				Citrobacter freundii	TMB beta-lactamase	-2.2618812954445425e-07
Citrobacter freundii	TRU beta-lactamase	-2.0761945045293076e-06				Citrobacter freundii	TRU beta-lactamase	-2.501321144015859e-07
Citrobacter freundii	Target protecting FusB-type protein conferring resistance to Fusidic acid	2.903481959896946e-07				Citrobacter freundii	Target protecting FusB-type protein conferring resistance to Fusidic acid	-1.8655535985878415e-07
Citrobacter freundii	VEB beta-lactamase	-5.00712194449408e-07				Citrobacter freundii	VEB beta-lactamase	-2.2344585886850837e-07
Citrobacter freundii	VIM beta-lactamase	-5.301104612946992e-07				Citrobacter freundii	VIM beta-lactamase	-1.4507112176476768e-07
Citrobacter freundii	VMB beta-lactamase	-4.300753961247256e-07				Citrobacter freundii	VMB beta-lactamase	-1.85229427917243e-07
Citrobacter freundii	YRC Beta-lactamase	-1.7653652785673282e-06				Citrobacter freundii	YRC Beta-lactamase	-5.666795380806992e-07
Citrobacter freundii	amp acetyltransferase	-4.523303083138311e-07				Citrobacter freundii	amp acetyltransferase	2.809375543591708e-07
Citrobacter freundii	ampC-type beta-lactamase	-1.0891290902649237e-06				Citrobacter freundii	ampC-type beta-lactamase	1.9975119814540902e-06
Citrobacter freundii	antibiotic-resistant isoleucyl-tRNA synthetase (ileS)	-1.2794771291473034e-06				Citrobacter freundii	antibiotic-resistant isoleucyl-tRNA synthetase (ileS)	4.15111447116839e-07
Citrobacter freundii	antibiotic-resistant murA transferase	1.961317463031964e-06				Citrobacter freundii	antibiotic-resistant murA transferase	-4.3167919291207813e-07
Citrobacter freundii	blaF family beta-lactamase	-3.328433856077943e-07				Citrobacter freundii	blaF family beta-lactamase	7.534609250257631e-07
Citrobacter freundii	blaS	-6.293512896203555e-06				Citrobacter freundii	blaS	-1.9042172256614685e-07
Citrobacter freundii	blaZ beta-lactamase	-6.42404884156448e-07				Citrobacter freundii	blaZ beta-lactamase	-1.0809751897795649e-07
Citrobacter freundii	cepA beta-lactamase	-5.500605730180699e-07				Citrobacter freundii	cepA beta-lactamase	4.2824129119063546e-07
Citrobacter freundii	chloramphenicol acetyltransferase (CAT)	-5.657224036802125e-06				Citrobacter freundii	chloramphenicol acetyltransferase (CAT)	-5.722531188224376e-07
Citrobacter freundii	chloramphenicol phosphotransferase	-6.675372015641262e-07				Citrobacter freundii	chloramphenicol phosphotransferase	1.6924754441863254e-06
Citrobacter freundii	ciprofloxacin phosphotransferase	2.4335837158315396e-07				Citrobacter freundii	ciprofloxacin phosphotransferase	-2.488228906016701e-07
Citrobacter freundii	class A Bacillus anthracis Bla beta-lactamase	4.717847986152377e-06				Citrobacter freundii	class A Bacillus anthracis Bla beta-lactamase	-5.404891407807184e-07
Citrobacter freundii	class A LRA beta-lactamase	-2.2563728069284743e-05				Citrobacter freundii	class A LRA beta-lactamase	2.789745791845985e-07
Citrobacter freundii	class C LRA beta-lactamase	-1.3774216941015619e-06				Citrobacter freundii	class C LRA beta-lactamase	-1.4266139856078997e-07
Citrobacter freundii	class D LRA beta-lactamase	6.342728969322793e-07				Citrobacter freundii	class D LRA beta-lactamase	1.5589012833990423e-07
Citrobacter freundii	cpa acetyltransferase	-3.7954398321841e-07				Citrobacter freundii	cpa acetyltransferase	-2.239255704983715e-07
Citrobacter freundii	defensin resistant mprF	-2.696859112946176e-06				Citrobacter freundii	defensin resistant mprF	2.734449253117489e-07
Citrobacter freundii	elfamycin resistant EF-Tu	-2.3033659425542606e-07				Citrobacter freundii	elfamycin resistant EF-Tu	5.850476163413514e-07
Citrobacter freundii	fluoroquinolone resistant parC	-1.5603021320603492e-06				Citrobacter freundii	fluoroquinolone resistant parC	1.4780715232956223e-08
Citrobacter freundii	fosC phosphotransferase family	9.329729150681721e-07				Citrobacter freundii	fosC phosphotransferase family	-7.235756013473123e-08
Citrobacter freundii	fosfomycin thiol transferase	-2.4317518346731156e-05				Citrobacter freundii	fosfomycin thiol transferase	-3.577505055324685e-07
Citrobacter freundii	fusidic acid inactivation enzyme	-4.054145673859915e-07				Citrobacter freundii	fusidic acid inactivation enzyme	-7.557583251679357e-08
Citrobacter freundii	gimA family macrolide glycosyltransferase	-1.3666309276393553e-06				Citrobacter freundii	gimA family macrolide glycosyltransferase	-1.6532253793287936e-07
Citrobacter freundii	glycopeptide resistance gene cluster	-7.165231904225132e-06				Citrobacter freundii	glycopeptide resistance gene cluster	-5.95267759435589e-07
Citrobacter freundii	intrinsic colistin resistant phosphoethanolamine transferase	-1.133171614476892e-06				Citrobacter freundii	intrinsic colistin resistant phosphoethanolamine transferase	5.6282774618087134e-06
Citrobacter freundii	kdpDE	1.7439272938004697e-05				Citrobacter freundii	kdpDE	3.3561444729323657e-07
Citrobacter freundii	lincosamide nucleotidyltransferase (LNU)	-1.4412240734112972e-06				Citrobacter freundii	lincosamide nucleotidyltransferase (LNU)	4.460196895055132e-07
Citrobacter freundii	lipid A acyltransferase	-4.808579514671922e-07				Citrobacter freundii	lipid A acyltransferase	3.681459841254617e-07
Citrobacter freundii	lipid A phosphatase	1.977324074670858e-06				Citrobacter freundii	lipid A phosphatase	3.0111654852568226e-07
Citrobacter freundii	macrolide esterase	-1.8578096326817347e-06				Citrobacter freundii	macrolide esterase	-1.237411458508302e-07
Citrobacter freundii	macrolide phosphotransferase (MPH)	-1.8498607256346553e-06				Citrobacter freundii	macrolide phosphotransferase (MPH)	-2.3783962578502485e-06
Citrobacter freundii	major facilitator superfamily (MFS) antibiotic efflux pump	-1.2497368232715459e-05				Citrobacter freundii	major facilitator superfamily (MFS) antibiotic efflux pump	2.0751913980269822e-06
Citrobacter freundii	methicillin resistant PBP2	3.2109160006835044e-06				Citrobacter freundii	methicillin resistant PBP2	1.4351513776918538e-05
Citrobacter freundii	mgt macrolide glycotransferase	4.209608339190883e-05				Citrobacter freundii	mgt macrolide glycotransferase	-1.683243787768264e-07
Citrobacter freundii	multidrug and toxic compound extrusion (MATE) transporter	1.0906385714848112e-07				Citrobacter freundii	multidrug and toxic compound extrusion (MATE) transporter	-6.125776572261744e-07
Citrobacter freundii	non-erm 23S ribosomal RNA methyltransferase (A1067)	-1.088532178942713e-06				Citrobacter freundii	non-erm 23S ribosomal RNA methyltransferase (A1067)	-1.1147427190565205e-08
Citrobacter freundii	non-erm 23S ribosomal RNA methyltransferase (G748)	-2.4760938841267065e-06				Citrobacter freundii	non-erm 23S ribosomal RNA methyltransferase (G748)	-1.5186520643091657e-07
Citrobacter freundii	ole glycosyltransferase	-7.048001147319318e-06				Citrobacter freundii	ole glycosyltransferase	2.829080360594212e-07
Citrobacter freundii	pmr phosphoethanolamine transferase	-1.440700366498975e-06				Citrobacter freundii	pmr phosphoethanolamine transferase	-1.873999452564336e-07
Citrobacter freundii	quinolone resistance protein (qnr)	-9.117157159200627e-08				Citrobacter freundii	quinolone resistance protein (qnr)	2.638398931402047e-06
Citrobacter freundii	resistance-nodulation-cell division (RND) antibiotic efflux pump	-1.4594443007051195e-05				Citrobacter freundii	resistance-nodulation-cell division (RND) antibiotic efflux pump	7.797242024038107e-07
Citrobacter freundii	rifampin ADP-ribosyltransferase (Arr)	-5.228200711642229e-07				Citrobacter freundii	rifampin ADP-ribosyltransferase (Arr)	1.9854058171034236e-05
Citrobacter freundii	rifampin glycosyltransferase	5.6870219969058026e-05				Citrobacter freundii	rifampin glycosyltransferase	-4.4161431609185313e-07
Citrobacter freundii	rifampin monooxygenase	-6.020480185246837e-07				Citrobacter freundii	rifampin monooxygenase	-1.699789580287117e-07
Citrobacter freundii	rifampin phosphotransferase	4.2052182526199874e-07				Citrobacter freundii	rifampin phosphotransferase	-6.5523293477858015e-06
Citrobacter freundii	rifamycin-resistant beta-subunit of RNA polymerase (rpoB)	-2.314699759942862e-06				Citrobacter freundii	rifamycin-resistant beta-subunit of RNA polymerase (rpoB)	1.9119530027199534e-07
Citrobacter freundii	small multidrug resistance (SMR) antibiotic efflux pump	-1.660670387137179e-07				Citrobacter freundii	small multidrug resistance (SMR) antibiotic efflux pump	-3.5228666834449817e-07
Citrobacter freundii	streptogramin vat acetyltransferase	2.9853653690053997e-06				Citrobacter freundii	streptogramin vat acetyltransferase	4.063412733222465e-07
Citrobacter freundii	streptogramin vgb lyase	2.5424107918931644e-07				Citrobacter freundii	streptogramin vgb lyase	-9.914077561420348e-07
Citrobacter freundii	streptothricin acetyltransferase (SAT)	-2.9355355296296846e-07				Citrobacter freundii	streptothricin acetyltransferase (SAT)	2.9944485053504197e-07
Citrobacter freundii	subclass B1 PEDO beta-lactamase	-1.7594074852052077e-06				Citrobacter freundii	subclass B1 PEDO beta-lactamase	4.693034382095562e-08
Citrobacter freundii	subclass B1 Vibrio cholerae varG beta-lactamase	2.2139179655688242e-07				Citrobacter freundii	subclass B1 Vibrio cholerae varG beta-lactamase	-5.262041434604656e-07
Citrobacter freundii	subclass B3 LRA beta-lactamase	-1.088731280248342e-06				Citrobacter freundii	subclass B3 LRA beta-lactamase	-1.7129807196312538e-06
Citrobacter freundii	subclass B3 PEDO beta-lactamase	-7.048927067700618e-07				Citrobacter freundii	subclass B3 PEDO beta-lactamase	-1.1551654886005788e-05
Citrobacter freundii	sulfonamide resistant sul	2.075980211845881e-06				Citrobacter freundii	sulfonamide resistant sul	-2.932088194590011e-07
Citrobacter freundii	tetracycline inactivation enzyme	-2.214629381390318e-06				Citrobacter freundii	tetracycline inactivation enzyme	-6.830352261700902e-07
Citrobacter freundii	tetracycline-resistant ribosomal protection protein	-4.173867204677609e-06				Citrobacter freundii	tetracycline-resistant ribosomal protection protein	-1.03842166719862e-06
Citrobacter freundii	trimethoprim resistant dihydrofolate reductase dfr	-5.995803616430559e-07				Citrobacter freundii	trimethoprim resistant dihydrofolate reductase dfr	-1.0388291176949788e-07
Citrobacter freundii	tunicamycin resistance protein	1.3693610791857324e-05				Citrobacter freundii	tunicamycin resistance protein	2.991408054798411e-06
Citrobacter freundii	undecaprenyl pyrophosphate related proteins	6.696822614714652e-06				Citrobacter freundii	undecaprenyl pyrophosphate related proteins	1.6152985432023347e-06
Citrobacter freundii	van ligase	3.0082637195143833e-07				Citrobacter freundii	van ligase	-1.8466494619017388e-06
Citrobacter freundii	vanH	7.057152321374872e-07				Citrobacter freundii	vanH	-6.005568722848133e-07
Citrobacter freundii	vanJ membrane protein	5.2273311614574314e-06				Citrobacter freundii	vanJ membrane protein	-1.2446090461660661e-05
Citrobacter freundii	vanK	2.4678930205962517e-06				Citrobacter freundii	vanK	-6.347633002312124e-09
Citrobacter freundii	vanR	-1.5058414284550921e-06				Citrobacter freundii	vanR	-5.717050301059135e-07
Citrobacter freundii	vanS	-1.2698076216142119e-06				Citrobacter freundii	vanS	-3.732266095098175e-07
Citrobacter freundii	vanT	7.064093585285195e-07				Citrobacter freundii	vanT	3.095668387025219e-07
Citrobacter freundii	vanU	-6.36012918320369e-07				Citrobacter freundii	vanU	2.77633126401891e-07
Citrobacter freundii	vanW	3.616094143984477e-06				Citrobacter freundii	vanW	1.4324910050179225e-06
Citrobacter freundii	vanX	-5.278851674739699e-07				Citrobacter freundii	vanX	-9.548686224462005e-07
Citrobacter freundii	vanXY	1.6464564545810373e-06				Citrobacter freundii	vanXY	2.47600018545868e-07
Citrobacter freundii	vanY	-1.1200656422070858e-06				Citrobacter freundii	vanY	-2.719668288422979e-07
Citrobacter freundii	vanZ	1.033446779523923e-06				Citrobacter freundii	vanZ	8.239010922294289e-07
Citrobacter freundii	viomycin phosphotransferase	3.3153243075717286e-06				Citrobacter freundii	viomycin phosphotransferase	-1.986332246462035e-07
Citrobacter koseri	16S rRNA methyltransferase (A1408)	2.7706177537030724e-08				Citrobacter koseri	16S rRNA methyltransferase (A1408)	7.1017539530602405e-09
Citrobacter koseri	16S rRNA methyltransferase (G1405)	-4.4050648424469454e-08				Citrobacter koseri	16S rRNA methyltransferase (G1405)	2.7195157945602132e-08
Citrobacter koseri	16s rRNA with mutation conferring resistance to aminoglycoside antibiotics	-1.1458689090601525e-08				Citrobacter koseri	16s rRNA with mutation conferring resistance to aminoglycoside antibiotics	-6.259836624121833e-09
Citrobacter koseri	23S rRNA with mutation conferring resistance to macrolide antibiotics	-9.807991380493393e-09				Citrobacter koseri	23S rRNA with mutation conferring resistance to macrolide antibiotics	2.1943859320989527e-08
Citrobacter koseri	23S rRNA with mutation conferring resistance to phenicol antibiotics	-9.468382785361407e-09				Citrobacter koseri	23S rRNA with mutation conferring resistance to phenicol antibiotics	-3.200137795350899e-08
Citrobacter koseri	AAC(2')	5.5450140530566465e-08				Citrobacter koseri	AAC(2')	-1.8719688357997378e-08
Citrobacter koseri	AAC(3)	1.207248488178579e-08				Citrobacter koseri	AAC(3)	-1.1420684960085445e-07
Citrobacter koseri	AAC(6')	-6.61711625734686e-08				Citrobacter koseri	AAC(6')	8.943809005026041e-08
Citrobacter koseri	ABC-F ATP-binding cassette ribosomal protection protein	4.15715837673612e-08				Citrobacter koseri	ABC-F ATP-binding cassette ribosomal protection protein	-1.1404501759576717e-07
Citrobacter koseri	ACC beta-lactamase	-6.094118466022532e-08				Citrobacter koseri	ACC beta-lactamase	7.099790504216438e-08
Citrobacter koseri	ACI beta-lactamase	5.5612861715130523e-08				Citrobacter koseri	ACI beta-lactamase	-5.733067512586148e-08
Citrobacter koseri	ACT beta-lactamase	-2.9421787170216788e-08				Citrobacter koseri	ACT beta-lactamase	3.65664534485476e-09
Citrobacter koseri	ADC beta-lactamase without carbapenemase activity	2.813225279927246e-08				Citrobacter koseri	ADC beta-lactamase without carbapenemase activity	1.6227974178932246e-08
Citrobacter koseri	AER beta-lactamase	-4.016414004622748e-09				Citrobacter koseri	AER beta-lactamase	-4.281480913809206e-09
Citrobacter koseri	AIM beta-lactamase	3.433820471760263e-08				Citrobacter koseri	AIM beta-lactamase	-8.488401945474566e-09
Citrobacter koseri	ANT(2'')	3.641304042465963e-08				Citrobacter koseri	ANT(2'')	9.324004675249058e-09
Citrobacter koseri	ANT(3'')	6.682219255707235e-09				Citrobacter koseri	ANT(3'')	-7.480661893761249e-08
Citrobacter koseri	ANT(4')	-1.2910023030803022e-09				Citrobacter koseri	ANT(4')	3.937994128197969e-08
Citrobacter koseri	ANT(6)	8.088011599067186e-08				Citrobacter koseri	ANT(6)	-1.2080308602212455e-07
Citrobacter koseri	ANT(9)	-7.733910841816636e-08				Citrobacter koseri	ANT(9)	9.612554458548744e-09
Citrobacter koseri	APH(2'')	3.50809334372011e-08				Citrobacter koseri	APH(2'')	-6.799109606202577e-08
Citrobacter koseri	APH(3'')	2.2282961593630636e-08				Citrobacter koseri	APH(3'')	1.2898109148996468e-08
Citrobacter koseri	APH(3')	2.3827407381318566e-08				Citrobacter koseri	APH(3')	-8.913097167624521e-08
Citrobacter koseri	APH(4)	-1.2279210303826173e-08				Citrobacter koseri	APH(4)	5.510470710523162e-08
Citrobacter koseri	APH(6)	2.116619112823955e-08				Citrobacter koseri	APH(6)	-3.5013399838451864e-09
Citrobacter koseri	APH(7'')	-3.347870238481684e-08				Citrobacter koseri	APH(7'')	2.3645797630127467e-08
Citrobacter koseri	APH(9)	-1.4070041721504667e-09				Citrobacter koseri	APH(9)	-3.065013630003715e-08
Citrobacter koseri	ARL Beta-lactamase	-5.159694715985038e-09				Citrobacter koseri	ARL Beta-lactamase	-7.835493794000342e-09
Citrobacter koseri	ATP-binding cassette (ABC) antibiotic efflux pump	-1.2574122321806313e-07				Citrobacter koseri	ATP-binding cassette (ABC) antibiotic efflux pump	4.702397531909662e-09
Citrobacter koseri	BAT Beta-lactamase	1.1941276335656005e-07				Citrobacter koseri	BAT Beta-lactamase	-2.2792899181210043e-07
Citrobacter koseri	BCL Beta-lactamase	-9.931033682600895e-09				Citrobacter koseri	BCL Beta-lactamase	1.172033300368203e-07
Citrobacter koseri	BIC Beta-lactamase	3.1875836194851647e-09				Citrobacter koseri	BIC Beta-lactamase	1.9556721800750084e-07
Citrobacter koseri	BJP beta-lactamase	2.9549947888854854e-09				Citrobacter koseri	BJP beta-lactamase	5.432058574901563e-09
Citrobacter koseri	BKC Beta-lactamase	-2.0399715301294256e-09				Citrobacter koseri	BKC Beta-lactamase	2.0731199285569444e-09
Citrobacter koseri	BRO Beta-lactamase	-9.579320956373868e-09				Citrobacter koseri	BRO Beta-lactamase	4.022592019279173e-09
Citrobacter koseri	BUT beta-lactamase	9.393795021719575e-09				Citrobacter koseri	BUT beta-lactamase	-1.1177944943610753e-08
Citrobacter koseri	Bah amidohydrolase	-1.1682655507753523e-08				Citrobacter koseri	Bah amidohydrolase	6.578131728799454e-09
Citrobacter koseri	Bc beta-lactamase	-7.957643882714557e-09				Citrobacter koseri	Bc beta-lactamase	1.0501220601127293e-08
Citrobacter koseri	BlaA beta-lactamase	8.745020971332894e-09				Citrobacter koseri	BlaA beta-lactamase	-1.3705439742950578e-08
Citrobacter koseri	BlaB beta-lactamase	-6.206598652590729e-09				Citrobacter koseri	BlaB beta-lactamase	-1.8900094413722414e-08
Citrobacter koseri	Bleomycin resistant protein	-5.141687826957754e-09				Citrobacter koseri	Bleomycin resistant protein	-1.656477094070658e-11
Citrobacter koseri	CAM beta-lactamase	2.6529572876821176e-08				Citrobacter koseri	CAM beta-lactamase	-5.701600017896538e-09
Citrobacter koseri	CARB beta-lactamase	-5.310195941538484e-09				Citrobacter koseri	CARB beta-lactamase	1.8657428608099032e-08
Citrobacter koseri	CAU beta-lactamase	-8.986381780558803e-09				Citrobacter koseri	CAU beta-lactamase	-2.5670829460927226e-08
Citrobacter koseri	CBP beta-lactamase	-1.0533028166595906e-08				Citrobacter koseri	CBP beta-lactamase	-1.432567262874947e-09
Citrobacter koseri	CGA beta-lactamase	-4.370825044841429e-09				Citrobacter koseri	CGA beta-lactamase	-1.0884363849120677e-08
Citrobacter koseri	CIA beta-lactamase	-6.5982649493611575e-09				Citrobacter koseri	CIA beta-lactamase	-2.338161528123703e-08
Citrobacter koseri	CKO beta-lactamase	-3.856007783828955e-09				Citrobacter koseri	CKO beta-lactamase	-3.0494619359018452e-09
Citrobacter koseri	CME beta-lactamase	1.5919650086268326e-09				Citrobacter koseri	CME beta-lactamase	1.7061431374364242e-08
Citrobacter koseri	CMY beta-lactamase	2.131657740644722e-09				Citrobacter koseri	CMY beta-lactamase	-8.397437885213759e-09
Citrobacter koseri	CTX-M beta-lactamase	-1.9749987090488845e-08				Citrobacter koseri	CTX-M beta-lactamase	1.1710085647931457e-08
Citrobacter koseri	CblA beta-lactamase	5.27494023252324e-09				Citrobacter koseri	CblA beta-lactamase	-9.106937994695595e-09
Citrobacter koseri	CcrA beta-lactamase	7.565478176802834e-08				Citrobacter koseri	CcrA beta-lactamase	2.7429062468063992e-09
Citrobacter koseri	CepS beta-lactamase	7.997972083939617e-08				Citrobacter koseri	CepS beta-lactamase	-1.8554719584154078e-08
Citrobacter koseri	Cfr 23S ribosomal RNA methyltransferase	-4.655853740353681e-09				Citrobacter koseri	Cfr 23S ribosomal RNA methyltransferase	-2.4838957970515294e-08
Citrobacter koseri	CfxA beta-lactamase	-1.0938242304540774e-08				Citrobacter koseri	CfxA beta-lactamase	-1.7731570934257702e-08
Citrobacter koseri	CphA beta-lactamase	-7.840158448412443e-09				Citrobacter koseri	CphA beta-lactamase	-2.7015061818118585e-09
Citrobacter koseri	DES beta-lactamase	-8.628459675577495e-09				Citrobacter koseri	DES beta-lactamase	5.982840348525899e-09
Citrobacter koseri	DHA beta-lactamase	6.395502533411396e-08				Citrobacter koseri	DHA beta-lactamase	-2.928216962905434e-08
Citrobacter koseri	DIM beta-lactamase	-7.167121669466567e-09				Citrobacter koseri	DIM beta-lactamase	-1.3727551754584022e-08
Citrobacter koseri	EBR beta-lactamase	2.6409465161171806e-09				Citrobacter koseri	EBR beta-lactamase	9.804064942354884e-09
Citrobacter koseri	ESP beta-lactamase	-6.485895775346314e-09				Citrobacter koseri	ESP beta-lactamase	6.937993227289637e-09
Citrobacter koseri	EXO beta-lactamase	-1.2893458584831854e-07				Citrobacter koseri	EXO beta-lactamase	-5.1916845141904586e-09
Citrobacter koseri	Edeine acetyltransferase	-1.0301306673590161e-09				Citrobacter koseri	Edeine acetyltransferase	-2.411887881631992e-10
Citrobacter koseri	Erm 23S ribosomal RNA methyltransferase	-3.52715105485909e-08				Citrobacter koseri	Erm 23S ribosomal RNA methyltransferase	2.6912400003598624e-08
Citrobacter koseri	FAR beta-lactamase	-6.5517888526827835e-09				Citrobacter koseri	FAR beta-lactamase	1.6119368968746333e-08
Citrobacter koseri	FEZ beta-lactamase	7.291776701284031e-08				Citrobacter koseri	FEZ beta-lactamase	1.4299047786683361e-08
Citrobacter koseri	FONA beta-lactamase	-1.0915708982776857e-08				Citrobacter koseri	FONA beta-lactamase	-3.550877311401262e-07
Citrobacter koseri	FOX beta-lactamase	-8.850658570960719e-09				Citrobacter koseri	FOX beta-lactamase	8.772246288010219e-08
Citrobacter koseri	FPH beta-lactamase	1.868066825033057e-09				Citrobacter koseri	FPH beta-lactamase	-2.07249887615393e-09
Citrobacter koseri	FRI beta-lactamase	-8.165871232767813e-10				Citrobacter koseri	FRI beta-lactamase	-1.3456345929173377e-08
Citrobacter koseri	FTU beta-lactamase	-5.8199459780646156e-09				Citrobacter koseri	FTU beta-lactamase	-6.060218743249581e-09
Citrobacter koseri	Fom phosphotransferase family	-9.751757385987176e-09				Citrobacter koseri	Fom phosphotransferase family	4.5028145697660774e-09
Citrobacter koseri	GES beta-lactamase	-2.959829599673473e-09				Citrobacter koseri	GES beta-lactamase	-2.5033142857585435e-08
Citrobacter koseri	GOB beta-lactamase	-2.5130027195142785e-10				Citrobacter koseri	GOB beta-lactamase	-3.4837469998881577e-09
Citrobacter koseri	GPC beta-lactamase	6.795358996560736e-09				Citrobacter koseri	GPC beta-lactamase	2.938905653794036e-08
Citrobacter koseri	General Bacterial Porin with reduced permeability to beta-lactams	-1.3489110850931591e-08				Citrobacter koseri	General Bacterial Porin with reduced permeability to beta-lactams	4.7311772553872754e-08
Citrobacter koseri	HERA beta-lactamase	-1.7979317720181144e-08				Citrobacter koseri	HERA beta-lactamase	6.031550678852742e-08
Citrobacter koseri	HMB beta-lactamase	-1.4466960953587136e-08				Citrobacter koseri	HMB beta-lactamase	-5.2946170727279114e-09
Citrobacter koseri	IDC beta-lactamase	3.717768875356097e-08				Citrobacter koseri	IDC beta-lactamase	-2.0145624252603684e-08
Citrobacter koseri	IMI beta-lactamase	5.628583231089723e-09				Citrobacter koseri	IMI beta-lactamase	-2.2130352912492755e-09
Citrobacter koseri	IMP beta-lactamase	5.145705254459215e-10				Citrobacter koseri	IMP beta-lactamase	-3.887903256928476e-09
Citrobacter koseri	IND beta-lactamase	-5.270268876928944e-09				Citrobacter koseri	IND beta-lactamase	-6.854832243724484e-09
Citrobacter koseri	Intrinsic peptide antibiotic resistant Lps	4.884735020425352e-10				Citrobacter koseri	Intrinsic peptide antibiotic resistant Lps	3.557670174745606e-08
Citrobacter koseri	JOHN beta-lactamase	1.752403637556927e-09				Citrobacter koseri	JOHN beta-lactamase	-2.798889441112368e-08
Citrobacter koseri	KHM beta-lactamase	-4.807188438868594e-08				Citrobacter koseri	KHM beta-lactamase	-5.536868725869845e-08
Citrobacter koseri	KPC beta-lactamase	-1.6831878638517482e-08				Citrobacter koseri	KPC beta-lactamase	9.814097334945013e-09
Citrobacter koseri	L1 family beta-lactamase	-9.96507439115087e-09				Citrobacter koseri	L1 family beta-lactamase	1.3552086458362065e-08
Citrobacter koseri	LAP beta-lactamase	-4.592774932406965e-09				Citrobacter koseri	LAP beta-lactamase	5.942761849129645e-10
Citrobacter koseri	LCR beta-lactamase	-7.905045068422337e-09				Citrobacter koseri	LCR beta-lactamase	-1.3106208784740361e-08
Citrobacter koseri	LEN beta-lactamase	8.850808245386266e-09				Citrobacter koseri	LEN beta-lactamase	5.808572359702646e-10
Citrobacter koseri	LMB beta-lactamase	1.3471652331441755e-08				Citrobacter koseri	LMB beta-lactamase	-1.4390894617779381e-08
Citrobacter koseri	Llm 23S ribosomal RNA methyltransferase	-8.162962543375447e-08				Citrobacter koseri	Llm 23S ribosomal RNA methyltransferase	2.2849430220760525e-09
Citrobacter koseri	MCR phosphoethanolamine transferase	-5.243873775594022e-10				Citrobacter koseri	MCR phosphoethanolamine transferase	-6.686012098773264e-08
Citrobacter koseri	MIR beta-lactamase	1.0794011455259206e-08				Citrobacter koseri	MIR beta-lactamase	-3.833143105476411e-09
Citrobacter koseri	MOX beta-lactamase	-6.209635667050011e-09				Citrobacter koseri	MOX beta-lactamase	1.387442946087828e-08
Citrobacter koseri	MSI beta-lactamase	1.6395852162897786e-08				Citrobacter koseri	MSI beta-lactamase	2.274789832503432e-08
Citrobacter koseri	MUS beta-lactamase	5.676562027905453e-09				Citrobacter koseri	MUS beta-lactamase	-8.298238988837285e-09
Citrobacter koseri	NDM beta-lactamase	9.058952878254449e-10				Citrobacter koseri	NDM beta-lactamase	4.7956178984143606e-08
Citrobacter koseri	NPS beta-lactamase	1.4692128906935803e-08				Citrobacter koseri	NPS beta-lactamase	6.586682725142739e-10
Citrobacter koseri	NmcA beta-lactamase	-6.09907752462983e-09				Citrobacter koseri	NmcA beta-lactamase	2.0779962171509192e-09
Citrobacter koseri	OCH beta-lactamase	7.714461237680083e-10				Citrobacter koseri	OCH beta-lactamase	5.5762997038587284e-08
Citrobacter koseri	OKP beta-lactamase	1.6254415017290587e-08				Citrobacter koseri	OKP beta-lactamase	-2.4852999979908598e-08
Citrobacter koseri	OXA beta-lactamase	-3.719006987633368e-08				Citrobacter koseri	OXA beta-lactamase	-3.0223353886527396e-07
Citrobacter koseri	Outer Membrane Porin (Opr)	1.9637955525154733e-07				Citrobacter koseri	Outer Membrane Porin (Opr)	-7.062283529873758e-09
Citrobacter koseri	PAC beta-lactamase	-5.3035583867085415e-09				Citrobacter koseri	PAC beta-lactamase	-3.915027665489332e-09
Citrobacter koseri	PDC beta-lactamase	-9.291252517797778e-09				Citrobacter koseri	PDC beta-lactamase	-3.0695196915390285e-10
Citrobacter koseri	PER beta-lactamase	3.8395309076175966e-09				Citrobacter koseri	PER beta-lactamase	1.2879830882642137e-08
Citrobacter koseri	PNGM beta-lactamase	8.435773927050172e-09				Citrobacter koseri	PNGM beta-lactamase	1.4033976766414212e-08
Citrobacter koseri	R39 beta-lactamase	-3.7727831886815575e-09				Citrobacter koseri	R39 beta-lactamase	2.0345913435626945e-07
Citrobacter koseri	RCP beta-lactamase	-3.89146354885301e-09				Citrobacter koseri	RCP beta-lactamase	2.549944041250659e-09
Citrobacter koseri	ROB beta-lactamase	-1.1531362658933645e-08				Citrobacter koseri	ROB beta-lactamase	3.27520877217482e-08
Citrobacter koseri	RSA beta-lactamase	-3.081078315149439e-09				Citrobacter koseri	RSA beta-lactamase	4.135644607230277e-09
Citrobacter koseri	RbpA bacterial RNA polymerase-binding protein	-4.831751073566097e-11				Citrobacter koseri	RbpA bacterial RNA polymerase-binding protein	2.9330407496633733e-08
Citrobacter koseri	Rm3 family beta-lactamase	-5.742508228063172e-09				Citrobacter koseri	Rm3 family beta-lactamase	1.216399730341569e-08
Citrobacter koseri	SCO beta-lactamase	2.6785001577081473e-09				Citrobacter koseri	SCO beta-lactamase	2.304470109969548e-08
Citrobacter koseri	SFH beta-lactamase	-7.403165728801876e-09				Citrobacter koseri	SFH beta-lactamase	7.027151544077971e-09
Citrobacter koseri	SHV beta-lactamase	1.2653568681685363e-09				Citrobacter koseri	SHV beta-lactamase	4.078981099747092e-10
Citrobacter koseri	SHW beta-lactamase	-7.217425263248481e-09				Citrobacter koseri	SHW beta-lactamase	1.6516474825046004e-07
Citrobacter koseri	SIM beta-lactamase	1.2144407438331277e-08				Citrobacter koseri	SIM beta-lactamase	1.3328317599042403e-08
Citrobacter koseri	SMB beta-lactamase	2.1817393717091986e-09				Citrobacter koseri	SMB beta-lactamase	-4.113329997563018e-09
Citrobacter koseri	SME beta-lactamase	1.7805064756375332e-08				Citrobacter koseri	SME beta-lactamase	1.4651191026430898e-08
Citrobacter koseri	SPM beta-lactamase	-4.488106977203007e-09				Citrobacter koseri	SPM beta-lactamase	1.5582797806154075e-08
Citrobacter koseri	SRT beta-lactamase	-2.980180959218751e-09				Citrobacter koseri	SRT beta-lactamase	-2.917806320226624e-09
Citrobacter koseri	Sed beta-lactamase	-1.4258185901658255e-08				Citrobacter koseri	Sed beta-lactamase	1.4345749477845519e-08
Citrobacter koseri	TEM beta-lactamase	6.225922931264509e-08				Citrobacter koseri	TEM beta-lactamase	2.9703210652783453e-09
Citrobacter koseri	THIN-B beta-lactamase	-3.734492415791394e-09				Citrobacter koseri	THIN-B beta-lactamase	-7.142717042221313e-09
Citrobacter koseri	TLA beta-lactamase	-2.514177300129513e-09				Citrobacter koseri	TLA beta-lactamase	-1.246664773719536e-09
Citrobacter koseri	TMB beta-lactamase	-3.6123139211333367e-09				Citrobacter koseri	TMB beta-lactamase	-1.871599105640067e-09
Citrobacter koseri	TRU beta-lactamase	-4.151462154941437e-08				Citrobacter koseri	TRU beta-lactamase	2.6383737362003376e-09
Citrobacter koseri	Target protecting FusB-type protein conferring resistance to Fusidic acid	-3.5275134711741443e-09				Citrobacter koseri	Target protecting FusB-type protein conferring resistance to Fusidic acid	-9.35813850204456e-09
Citrobacter koseri	VEB beta-lactamase	-7.095181786422755e-09				Citrobacter koseri	VEB beta-lactamase	2.354401856064191e-10
Citrobacter koseri	VIM beta-lactamase	-9.269579878962373e-09				Citrobacter koseri	VIM beta-lactamase	-3.779287957590197e-09
Citrobacter koseri	VMB beta-lactamase	-7.2845218921450526e-09				Citrobacter koseri	VMB beta-lactamase	1.95619442065171e-08
Citrobacter koseri	YRC Beta-lactamase	-1.8796106988762824e-08				Citrobacter koseri	YRC Beta-lactamase	2.7411566659642186e-08
Citrobacter koseri	amp acetyltransferase	-5.592956222275216e-09				Citrobacter koseri	amp acetyltransferase	6.349521654863711e-09
Citrobacter koseri	ampC-type beta-lactamase	-9.752054402595834e-09				Citrobacter koseri	ampC-type beta-lactamase	7.147712156081231e-08
Citrobacter koseri	antibiotic-resistant isoleucyl-tRNA synthetase (ileS)	9.89069615699346e-09				Citrobacter koseri	antibiotic-resistant isoleucyl-tRNA synthetase (ileS)	2.1985439805405208e-08
Citrobacter koseri	antibiotic-resistant murA transferase	4.503474907905114e-09				Citrobacter koseri	antibiotic-resistant murA transferase	-5.022542559089655e-08
Citrobacter koseri	blaF family beta-lactamase	-5.818769507776855e-09				Citrobacter koseri	blaF family beta-lactamase	1.5330945575540034e-08
Citrobacter koseri	blaS	-1.330674508267136e-07				Citrobacter koseri	blaS	-9.499095781933776e-08
Citrobacter koseri	blaZ beta-lactamase	5.995841265411317e-10				Citrobacter koseri	blaZ beta-lactamase	-1.2642830101921535e-10
Citrobacter koseri	cepA beta-lactamase	-7.0675013995390584e-09				Citrobacter koseri	cepA beta-lactamase	9.22071638835747e-09
Citrobacter koseri	chloramphenicol acetyltransferase (CAT)	-5.473166679960882e-08				Citrobacter koseri	chloramphenicol acetyltransferase (CAT)	3.061587095469748e-08
Citrobacter koseri	chloramphenicol phosphotransferase	1.1792913510861673e-09				Citrobacter koseri	chloramphenicol phosphotransferase	1.6340211286988928e-08
Citrobacter koseri	ciprofloxacin phosphotransferase	-5.809705898439264e-10				Citrobacter koseri	ciprofloxacin phosphotransferase	1.2077818676768403e-08
Citrobacter koseri	class A Bacillus anthracis Bla beta-lactamase	6.608406986485804e-08				Citrobacter koseri	class A Bacillus anthracis Bla beta-lactamase	-1.2874089152072084e-07
Citrobacter koseri	class A LRA beta-lactamase	-3.3548225613224944e-07				Citrobacter koseri	class A LRA beta-lactamase	2.1409785075978632e-08
Citrobacter koseri	class C LRA beta-lactamase	-4.418354052302838e-09				Citrobacter koseri	class C LRA beta-lactamase	1.044771373653764e-08
Citrobacter koseri	class D LRA beta-lactamase	7.647796731166127e-09				Citrobacter koseri	class D LRA beta-lactamase	-2.4883119220149885e-08
Citrobacter koseri	cpa acetyltransferase	-2.1114573460428917e-09				Citrobacter koseri	cpa acetyltransferase	-1.611900060124341e-08
Citrobacter koseri	defensin resistant mprF	-4.1125570393265475e-08				Citrobacter koseri	defensin resistant mprF	2.3421643361888013e-09
Citrobacter koseri	elfamycin resistant EF-Tu	-1.032314324077656e-08				Citrobacter koseri	elfamycin resistant EF-Tu	2.3087172642717313e-08
Citrobacter koseri	fluoroquinolone resistant parC	-2.0434622009272002e-08				Citrobacter koseri	fluoroquinolone resistant parC	-4.1665118057294196e-08
Citrobacter koseri	fosC phosphotransferase family	2.3340070102298467e-08				Citrobacter koseri	fosC phosphotransferase family	7.387075510483257e-09
Citrobacter koseri	fosfomycin thiol transferase	-3.9855922183408427e-07				Citrobacter koseri	fosfomycin thiol transferase	4.526098963022102e-08
Citrobacter koseri	fusidic acid inactivation enzyme	-9.465661284915787e-09				Citrobacter koseri	fusidic acid inactivation enzyme	-2.624515451791257e-08
Citrobacter koseri	gimA family macrolide glycosyltransferase	2.0988695341148087e-08				Citrobacter koseri	gimA family macrolide glycosyltransferase	-1.3349040756186813e-08
Citrobacter koseri	glycopeptide resistance gene cluster	-4.8874731658005153e-08				Citrobacter koseri	glycopeptide resistance gene cluster	-7.957133132110356e-09
Citrobacter koseri	intrinsic colistin resistant phosphoethanolamine transferase	-3.285224437635915e-08				Citrobacter koseri	intrinsic colistin resistant phosphoethanolamine transferase	-3.039846260888748e-07
Citrobacter koseri	kdpDE	1.715984729163561e-07				Citrobacter koseri	kdpDE	2.8474123694334903e-09
Citrobacter koseri	lincosamide nucleotidyltransferase (LNU)	-1.3231517543138037e-08				Citrobacter koseri	lincosamide nucleotidyltransferase (LNU)	2.4906466279840754e-08
Citrobacter koseri	lipid A acyltransferase	-1.3028141832075473e-09				Citrobacter koseri	lipid A acyltransferase	-1.4221621242327325e-07
Citrobacter koseri	lipid A phosphatase	1.0100491021530475e-09				Citrobacter koseri	lipid A phosphatase	-5.6671051376189335e-09
Citrobacter koseri	macrolide esterase	-2.418680514889652e-08				Citrobacter koseri	macrolide esterase	-3.6110472719994542e-09
Citrobacter koseri	macrolide phosphotransferase (MPH)	2.9683053784866776e-10				Citrobacter koseri	macrolide phosphotransferase (MPH)	-1.2553243314529388e-08
Citrobacter koseri	major facilitator superfamily (MFS) antibiotic efflux pump	-7.274570099982156e-08				Citrobacter koseri	major facilitator superfamily (MFS) antibiotic efflux pump	-2.9003679078157517e-08
Citrobacter koseri	methicillin resistant PBP2	9.121157867497166e-08				Citrobacter koseri	methicillin resistant PBP2	-2.605367478797036e-07
Citrobacter koseri	mgt macrolide glycotransferase	4.047680902138438e-07				Citrobacter koseri	mgt macrolide glycotransferase	-2.798321791687907e-08
Citrobacter koseri	multidrug and toxic compound extrusion (MATE) transporter	-3.18693226141625e-08				Citrobacter koseri	multidrug and toxic compound extrusion (MATE) transporter	1.5754813653398994e-07
Citrobacter koseri	non-erm 23S ribosomal RNA methyltransferase (A1067)	-1.0946752105486153e-09				Citrobacter koseri	non-erm 23S ribosomal RNA methyltransferase (A1067)	-4.588230023401217e-08
Citrobacter koseri	non-erm 23S ribosomal RNA methyltransferase (G748)	-4.354585796575558e-08				Citrobacter koseri	non-erm 23S ribosomal RNA methyltransferase (G748)	1.225646778212443e-08
Citrobacter koseri	ole glycosyltransferase	-8.034296210401055e-08				Citrobacter koseri	ole glycosyltransferase	-4.7961125993703225e-08
Citrobacter koseri	pmr phosphoethanolamine transferase	1.817811634093858e-08				Citrobacter koseri	pmr phosphoethanolamine transferase	-8.155463188919958e-09
Citrobacter koseri	quinolone resistance protein (qnr)	-8.078698478400124e-09				Citrobacter koseri	quinolone resistance protein (qnr)	3.3966455187251072e-09
Citrobacter koseri	resistance-nodulation-cell division (RND) antibiotic efflux pump	-2.088367550011612e-08				Citrobacter koseri	resistance-nodulation-cell division (RND) antibiotic efflux pump	-3.3446585913446586e-09
Citrobacter koseri	rifampin ADP-ribosyltransferase (Arr)	-5.277482872782079e-09				Citrobacter koseri	rifampin ADP-ribosyltransferase (Arr)	-8.277611091938138e-08
Citrobacter koseri	rifampin glycosyltransferase	4.5374169872048453e-07				Citrobacter koseri	rifampin glycosyltransferase	3.8206839433686165e-07
Citrobacter koseri	rifampin monooxygenase	-8.584867898445987e-09				Citrobacter koseri	rifampin monooxygenase	2.8449305869879782e-08
Citrobacter koseri	rifampin phosphotransferase	-8.196941469091197e-09				Citrobacter koseri	rifampin phosphotransferase	4.5630135888051516e-08
Citrobacter koseri	rifamycin-resistant beta-subunit of RNA polymerase (rpoB)	-2.4685024185763257e-09				Citrobacter koseri	rifamycin-resistant beta-subunit of RNA polymerase (rpoB)	2.9349368579790484e-08
Citrobacter koseri	small multidrug resistance (SMR) antibiotic efflux pump	-2.9366383212445233e-08				Citrobacter koseri	small multidrug resistance (SMR) antibiotic efflux pump	-2.991008652656466e-08
Citrobacter koseri	streptogramin vat acetyltransferase	-1.828185466314119e-08				Citrobacter koseri	streptogramin vat acetyltransferase	3.845909325719609e-08
Citrobacter koseri	streptogramin vgb lyase	-2.0397616235580716e-08				Citrobacter koseri	streptogramin vgb lyase	1.909945774001083e-08
Citrobacter koseri	streptothricin acetyltransferase (SAT)	-1.1960769814834149e-08				Citrobacter koseri	streptothricin acetyltransferase (SAT)	4.1607408392648695e-08
Citrobacter koseri	subclass B1 PEDO beta-lactamase	-2.631514477078458e-08				Citrobacter koseri	subclass B1 PEDO beta-lactamase	-1.3393416956653054e-08
Citrobacter koseri	subclass B1 Vibrio cholerae varG beta-lactamase	1.3460189288290456e-08				Citrobacter koseri	subclass B1 Vibrio cholerae varG beta-lactamase	5.2596575011824e-07
Citrobacter koseri	subclass B3 LRA beta-lactamase	-2.694150326669199e-09				Citrobacter koseri	subclass B3 LRA beta-lactamase	6.2604697706078884e-09
Citrobacter koseri	subclass B3 PEDO beta-lactamase	6.550431894287591e-09				Citrobacter koseri	subclass B3 PEDO beta-lactamase	1.5811450716564623e-07
Citrobacter koseri	sulfonamide resistant sul	1.576216415141291e-08				Citrobacter koseri	sulfonamide resistant sul	8.656089613841844e-09
Citrobacter koseri	tetracycline inactivation enzyme	-4.9746114609670824e-09				Citrobacter koseri	tetracycline inactivation enzyme	-1.1508616027108597e-07
Citrobacter koseri	tetracycline-resistant ribosomal protection protein	-3.270178892915743e-08				Citrobacter koseri	tetracycline-resistant ribosomal protection protein	-2.679621862585815e-07
Citrobacter koseri	trimethoprim resistant dihydrofolate reductase dfr	-7.553194682151458e-09				Citrobacter koseri	trimethoprim resistant dihydrofolate reductase dfr	-1.466957488539919e-07
Citrobacter koseri	tunicamycin resistance protein	2.9253104741674564e-07				Citrobacter koseri	tunicamycin resistance protein	9.553362485179874e-08
Citrobacter koseri	undecaprenyl pyrophosphate related proteins	9.205596020524053e-08				Citrobacter koseri	undecaprenyl pyrophosphate related proteins	3.720168120131915e-08
Citrobacter koseri	van ligase	-2.634086833036643e-09				Citrobacter koseri	van ligase	-6.115573645801969e-08
Citrobacter koseri	vanH	1.7404465774989218e-09				Citrobacter koseri	vanH	3.8523071296366114e-08
Citrobacter koseri	vanJ membrane protein	7.389884783862582e-08				Citrobacter koseri	vanJ membrane protein	1.7175810071857967e-07
Citrobacter koseri	vanK	3.572841970868936e-08				Citrobacter koseri	vanK	3.154547596478622e-08
Citrobacter koseri	vanR	1.5413306369198304e-08				Citrobacter koseri	vanR	-7.553388155250065e-08
Citrobacter koseri	vanS	7.808282153030008e-09				Citrobacter koseri	vanS	-2.1026658044797254e-08
Citrobacter koseri	vanT	-9.298710799870852e-09				Citrobacter koseri	vanT	2.478305244038815e-08
Citrobacter koseri	vanU	-8.780850447536261e-10				Citrobacter koseri	vanU	5.233300192287726e-08
Citrobacter koseri	vanW	3.6255935465239616e-08				Citrobacter koseri	vanW	8.790888107984633e-08
Citrobacter koseri	vanX	-5.144887986095162e-09				Citrobacter koseri	vanX	-1.1311179399164333e-08
Citrobacter koseri	vanXY	7.760151129857989e-09				Citrobacter koseri	vanXY	-3.89944806277724e-08
Citrobacter koseri	vanY	-1.6558700446952125e-08				Citrobacter koseri	vanY	2.2820065383357615e-08
Citrobacter koseri	vanZ	9.795500111764836e-09				Citrobacter koseri	vanZ	1.037220129563357e-08
Citrobacter koseri	viomycin phosphotransferase	2.5396335519351623e-08				Citrobacter koseri	viomycin phosphotransferase	1.71221438703387e-08
Citrobacter rodentium	16S rRNA methyltransferase (A1408)	2.5640709815635596e-09				Citrobacter rodentium	16S rRNA methyltransferase (A1408)	-3.3372329851279506e-08
Citrobacter rodentium	16S rRNA methyltransferase (G1405)	-2.5106244544869936e-08				Citrobacter rodentium	16S rRNA methyltransferase (G1405)	-1.433245273156999e-08
Citrobacter rodentium	16s rRNA with mutation conferring resistance to aminoglycoside antibiotics	1.0235273433888498e-08				Citrobacter rodentium	16s rRNA with mutation conferring resistance to aminoglycoside antibiotics	-2.4978165975539542e-08
Citrobacter rodentium	23S rRNA with mutation conferring resistance to macrolide antibiotics	-5.127940052108309e-09				Citrobacter rodentium	23S rRNA with mutation conferring resistance to macrolide antibiotics	-1.9730305587427318e-08
Citrobacter rodentium	23S rRNA with mutation conferring resistance to phenicol antibiotics	6.501248720028423e-09				Citrobacter rodentium	23S rRNA with mutation conferring resistance to phenicol antibiotics	-3.555642767704419e-08
Citrobacter rodentium	AAC(2')	-2.1312803197385594e-08				Citrobacter rodentium	AAC(2')	-7.06599153293788e-08
Citrobacter rodentium	AAC(3)	3.845215677836751e-09				Citrobacter rodentium	AAC(3)	-2.5834148617735415e-07
Citrobacter rodentium	AAC(6')	9.7664928943356e-10				Citrobacter rodentium	AAC(6')	-1.847487209387996e-07
Citrobacter rodentium	ABC-F ATP-binding cassette ribosomal protection protein	-5.6847650542036865e-08				Citrobacter rodentium	ABC-F ATP-binding cassette ribosomal protection protein	-1.4834195705348817e-07
Citrobacter rodentium	ACC beta-lactamase	-1.1867090989116994e-08				Citrobacter rodentium	ACC beta-lactamase	-1.0662955092136627e-07
Citrobacter rodentium	ACI beta-lactamase	1.910552142015939e-08				Citrobacter rodentium	ACI beta-lactamase	-4.99867096059104e-08
Citrobacter rodentium	ACT beta-lactamase	2.3600777251853514e-09				Citrobacter rodentium	ACT beta-lactamase	4.0673520724428406e-08
Citrobacter rodentium	ADC beta-lactamase without carbapenemase activity	6.755948499037527e-09				Citrobacter rodentium	ADC beta-lactamase without carbapenemase activity	-1.7760980167607385e-08
Citrobacter rodentium	AER beta-lactamase	-3.6306002961141863e-09				Citrobacter rodentium	AER beta-lactamase	1.4651721886087246e-08
Citrobacter rodentium	AIM beta-lactamase	-3.233689705242062e-09				Citrobacter rodentium	AIM beta-lactamase	-8.136723926857593e-08
Citrobacter rodentium	ANT(2'')	1.679760047858868e-08				Citrobacter rodentium	ANT(2'')	1.6131843373148296e-08
Citrobacter rodentium	ANT(3'')	-1.337310625143736e-08				Citrobacter rodentium	ANT(3'')	-1.0092640377250141e-07
Citrobacter rodentium	ANT(4')	-1.868358288748552e-08				Citrobacter rodentium	ANT(4')	2.1193603346213632e-07
Citrobacter rodentium	ANT(6)	4.75028361877085e-09				Citrobacter rodentium	ANT(6)	-2.442397784782498e-07
Citrobacter rodentium	ANT(9)	4.784491363335957e-08				Citrobacter rodentium	ANT(9)	3.750849587200448e-08
Citrobacter rodentium	APH(2'')	-1.425517356124765e-08				Citrobacter rodentium	APH(2'')	-1.745448159551428e-07
Citrobacter rodentium	APH(3'')	-1.563622408532114e-08				Citrobacter rodentium	APH(3'')	5.265738763980909e-08
Citrobacter rodentium	APH(3')	8.364828347337401e-10				Citrobacter rodentium	APH(3')	-1.609423045435969e-07
Citrobacter rodentium	APH(4)	6.92289330860158e-09				Citrobacter rodentium	APH(4)	1.9859733873702573e-07
Citrobacter rodentium	APH(6)	4.588385241637032e-08				Citrobacter rodentium	APH(6)	-2.357342706929859e-07
Citrobacter rodentium	APH(7'')	3.1620691660605927e-09				Citrobacter rodentium	APH(7'')	1.4879069882114546e-07
Citrobacter rodentium	APH(9)	-5.468482315691837e-09				Citrobacter rodentium	APH(9)	-7.769838573217536e-08
Citrobacter rodentium	ARL Beta-lactamase	-4.0169952541196025e-09				Citrobacter rodentium	ARL Beta-lactamase	-2.601065631966006e-08
Citrobacter rodentium	ATP-binding cassette (ABC) antibiotic efflux pump	-1.2263322830904616e-09				Citrobacter rodentium	ATP-binding cassette (ABC) antibiotic efflux pump	-2.993925960370429e-08
Citrobacter rodentium	BAT Beta-lactamase	-1.611598409155943e-08				Citrobacter rodentium	BAT Beta-lactamase	-1.4641665716188677e-07
Citrobacter rodentium	BCL Beta-lactamase	1.5984734419814167e-08				Citrobacter rodentium	BCL Beta-lactamase	9.386903446605768e-09
Citrobacter rodentium	BIC Beta-lactamase	-4.561335773708173e-09				Citrobacter rodentium	BIC Beta-lactamase	9.45316787255196e-07
Citrobacter rodentium	BJP beta-lactamase	-3.0481233320951473e-09				Citrobacter rodentium	BJP beta-lactamase	-3.8587464349082987e-07
Citrobacter rodentium	BKC Beta-lactamase	-1.914510648587446e-09				Citrobacter rodentium	BKC Beta-lactamase	-1.1106529350432388e-08
Citrobacter rodentium	BRO Beta-lactamase	-8.872818167941635e-09				Citrobacter rodentium	BRO Beta-lactamase	-1.9660446510736547e-08
Citrobacter rodentium	BUT beta-lactamase	6.998372485671517e-10				Citrobacter rodentium	BUT beta-lactamase	-1.142496570267813e-08
Citrobacter rodentium	Bah amidohydrolase	-6.479682853243365e-09				Citrobacter rodentium	Bah amidohydrolase	-1.15907328629663e-08
Citrobacter rodentium	Bc beta-lactamase	-9.265003645946346e-09				Citrobacter rodentium	Bc beta-lactamase	-8.233178333685914e-09
Citrobacter rodentium	BlaA beta-lactamase	-9.965653698812756e-09				Citrobacter rodentium	BlaA beta-lactamase	-1.6072569133551863e-08
Citrobacter rodentium	BlaB beta-lactamase	-4.057152151087167e-09				Citrobacter rodentium	BlaB beta-lactamase	-3.476417126519213e-08
Citrobacter rodentium	Bleomycin resistant protein	-3.831419162672928e-09				Citrobacter rodentium	Bleomycin resistant protein	2.6937077083312364e-08
Citrobacter rodentium	CAM beta-lactamase	2.8761495019992473e-08				Citrobacter rodentium	CAM beta-lactamase	-6.7840746806535205e-09
Citrobacter rodentium	CARB beta-lactamase	-2.401519830281909e-09				Citrobacter rodentium	CARB beta-lactamase	-1.4185467132520476e-08
Citrobacter rodentium	CAU beta-lactamase	-1.6312745458085943e-09				Citrobacter rodentium	CAU beta-lactamase	-2.241222906447956e-08
Citrobacter rodentium	CBP beta-lactamase	2.3880551411139376e-08				Citrobacter rodentium	CBP beta-lactamase	-2.1638170218116506e-08
Citrobacter rodentium	CGA beta-lactamase	-5.162669649967808e-09				Citrobacter rodentium	CGA beta-lactamase	-2.7548045441687852e-08
Citrobacter rodentium	CIA beta-lactamase	-3.534716233978241e-09				Citrobacter rodentium	CIA beta-lactamase	-3.272489144790625e-08
Citrobacter rodentium	CKO beta-lactamase	-1.9394458132721463e-09				Citrobacter rodentium	CKO beta-lactamase	-2.0026835532325643e-08
Citrobacter rodentium	CME beta-lactamase	-4.769017797478655e-09				Citrobacter rodentium	CME beta-lactamase	3.150552529006829e-08
Citrobacter rodentium	CMY beta-lactamase	2.6495078734348053e-08				Citrobacter rodentium	CMY beta-lactamase	-1.4783489628861003e-08
Citrobacter rodentium	CTX-M beta-lactamase	-5.1854050659928355e-09				Citrobacter rodentium	CTX-M beta-lactamase	-4.195465462011893e-08
Citrobacter rodentium	CblA beta-lactamase	6.898269049383934e-09				Citrobacter rodentium	CblA beta-lactamase	-1.118186057127137e-08
Citrobacter rodentium	CcrA beta-lactamase	-2.5173010489357555e-08				Citrobacter rodentium	CcrA beta-lactamase	-9.111957214469882e-09
Citrobacter rodentium	CepS beta-lactamase	-2.6434924605291435e-08				Citrobacter rodentium	CepS beta-lactamase	-2.986183565817097e-08
Citrobacter rodentium	Cfr 23S ribosomal RNA methyltransferase	-1.0796232775452971e-08				Citrobacter rodentium	Cfr 23S ribosomal RNA methyltransferase	-4.1613729911698295e-08
Citrobacter rodentium	CfxA beta-lactamase	2.4003303723783043e-08				Citrobacter rodentium	CfxA beta-lactamase	2.852167395535111e-08
Citrobacter rodentium	CphA beta-lactamase	-7.575091412577191e-09				Citrobacter rodentium	CphA beta-lactamase	-2.5584678396783022e-08
Citrobacter rodentium	DES beta-lactamase	-3.427398570855567e-08				Citrobacter rodentium	DES beta-lactamase	-6.901108666405405e-09
Citrobacter rodentium	DHA beta-lactamase	-1.2270261072533711e-08				Citrobacter rodentium	DHA beta-lactamase	-3.629305302531796e-08
Citrobacter rodentium	DIM beta-lactamase	-3.613049169135443e-09				Citrobacter rodentium	DIM beta-lactamase	-1.5006776858755944e-07
Citrobacter rodentium	EBR beta-lactamase	-4.00603522425026e-09				Citrobacter rodentium	EBR beta-lactamase	-5.46081880142329e-09
Citrobacter rodentium	ESP beta-lactamase	-2.125104686153039e-09				Citrobacter rodentium	ESP beta-lactamase	-4.693272812713616e-08
Citrobacter rodentium	EXO beta-lactamase	1.7676409680804158e-08				Citrobacter rodentium	EXO beta-lactamase	-2.3181844175452057e-08
Citrobacter rodentium	Edeine acetyltransferase	-1.6457615692590688e-09				Citrobacter rodentium	Edeine acetyltransferase	-1.9731488064238767e-08
Citrobacter rodentium	Erm 23S ribosomal RNA methyltransferase	-1.3386691791911908e-08				Citrobacter rodentium	Erm 23S ribosomal RNA methyltransferase	3.1530965121531857e-07
Citrobacter rodentium	FAR beta-lactamase	-3.720724838366733e-09				Citrobacter rodentium	FAR beta-lactamase	-1.0938207506987543e-07
Citrobacter rodentium	FEZ beta-lactamase	-5.248420964297309e-08				Citrobacter rodentium	FEZ beta-lactamase	-6.108359839589199e-08
Citrobacter rodentium	FONA beta-lactamase	-8.910555536909464e-09				Citrobacter rodentium	FONA beta-lactamase	-3.1953469955934827e-07
Citrobacter rodentium	FOX beta-lactamase	2.140776317093418e-09				Citrobacter rodentium	FOX beta-lactamase	1.9923490856723646e-08
Citrobacter rodentium	FPH beta-lactamase	9.977091042616825e-10				Citrobacter rodentium	FPH beta-lactamase	-3.0942227989604404e-08
Citrobacter rodentium	FRI beta-lactamase	1.3996285805837702e-09				Citrobacter rodentium	FRI beta-lactamase	-7.3410196113675765e-09
Citrobacter rodentium	FTU beta-lactamase	-3.1421860087243937e-09				Citrobacter rodentium	FTU beta-lactamase	-1.2918082502409576e-08
Citrobacter rodentium	Fom phosphotransferase family	6.619453261569453e-09				Citrobacter rodentium	Fom phosphotransferase family	-6.913414858970893e-09
Citrobacter rodentium	GES beta-lactamase	-2.4993017022312175e-09				Citrobacter rodentium	GES beta-lactamase	-1.9408889766903097e-08
Citrobacter rodentium	GOB beta-lactamase	-1.4566205190410292e-09				Citrobacter rodentium	GOB beta-lactamase	-1.8556955472548975e-08
Citrobacter rodentium	GPC beta-lactamase	5.938717615716507e-10				Citrobacter rodentium	GPC beta-lactamase	2.4833307603045282e-08
Citrobacter rodentium	General Bacterial Porin with reduced permeability to beta-lactams	-3.2648173846612564e-09				Citrobacter rodentium	General Bacterial Porin with reduced permeability to beta-lactams	-4.814012550788654e-07
Citrobacter rodentium	HERA beta-lactamase	7.425938358730749e-09				Citrobacter rodentium	HERA beta-lactamase	3.1900314667518856e-07
Citrobacter rodentium	HMB beta-lactamase	1.3263409448623204e-08				Citrobacter rodentium	HMB beta-lactamase	-1.4123773256596321e-08
Citrobacter rodentium	IDC beta-lactamase	1.6348523598669755e-08				Citrobacter rodentium	IDC beta-lactamase	-3.399027343859379e-08
Citrobacter rodentium	IMI beta-lactamase	-9.295479831025271e-10				Citrobacter rodentium	IMI beta-lactamase	-1.5183753166815608e-08
Citrobacter rodentium	IMP beta-lactamase	6.06797524976905e-10				Citrobacter rodentium	IMP beta-lactamase	2.130380321057837e-08
Citrobacter rodentium	IND beta-lactamase	-4.190662812736978e-09				Citrobacter rodentium	IND beta-lactamase	-2.406425164477221e-08
Citrobacter rodentium	Intrinsic peptide antibiotic resistant Lps	1.3022110666030678e-08				Citrobacter rodentium	Intrinsic peptide antibiotic resistant Lps	-9.444242383558329e-09
Citrobacter rodentium	JOHN beta-lactamase	-1.2779062465490622e-08				Citrobacter rodentium	JOHN beta-lactamase	-2.6704734581412e-08
Citrobacter rodentium	KHM beta-lactamase	-2.5945115408089455e-08				Citrobacter rodentium	KHM beta-lactamase	-6.428460317993837e-08
Citrobacter rodentium	KPC beta-lactamase	-1.2835678258618288e-09				Citrobacter rodentium	KPC beta-lactamase	-2.298471445256151e-08
Citrobacter rodentium	L1 family beta-lactamase	2.078105385031199e-09				Citrobacter rodentium	L1 family beta-lactamase	-1.3964079493553554e-08
Citrobacter rodentium	LAP beta-lactamase	-3.0179554285641934e-09				Citrobacter rodentium	LAP beta-lactamase	-4.5317746802186623e-08
Citrobacter rodentium	LCR beta-lactamase	-6.530355642590864e-09				Citrobacter rodentium	LCR beta-lactamase	-1.0655016202362895e-08
Citrobacter rodentium	LEN beta-lactamase	-5.494132262101297e-09				Citrobacter rodentium	LEN beta-lactamase	-5.45730203906727e-08
Citrobacter rodentium	LMB beta-lactamase	9.46432767448484e-09				Citrobacter rodentium	LMB beta-lactamase	7.29493137751678e-08
Citrobacter rodentium	Llm 23S ribosomal RNA methyltransferase	1.3748294350753405e-08				Citrobacter rodentium	Llm 23S ribosomal RNA methyltransferase	-1.2514082198894314e-08
Citrobacter rodentium	MCR phosphoethanolamine transferase	3.2652905492811115e-08				Citrobacter rodentium	MCR phosphoethanolamine transferase	-7.87309503576355e-08
Citrobacter rodentium	MIR beta-lactamase	1.2529986798673996e-08				Citrobacter rodentium	MIR beta-lactamase	1.5158904349760633e-08
Citrobacter rodentium	MOX beta-lactamase	-2.4048785965087446e-08				Citrobacter rodentium	MOX beta-lactamase	-1.363117417852351e-07
Citrobacter rodentium	MSI beta-lactamase	-8.428661967251313e-09				Citrobacter rodentium	MSI beta-lactamase	-4.158283576307926e-08
Citrobacter rodentium	MUS beta-lactamase	-1.0485427985099506e-08				Citrobacter rodentium	MUS beta-lactamase	-4.0336853467987254e-08
Citrobacter rodentium	NDM beta-lactamase	-4.324308757786869e-09				Citrobacter rodentium	NDM beta-lactamase	8.734137547108665e-08
Citrobacter rodentium	NPS beta-lactamase	1.5567983563883725e-08				Citrobacter rodentium	NPS beta-lactamase	3.597680650979675e-08
Citrobacter rodentium	NmcA beta-lactamase	-3.8922048591889395e-09				Citrobacter rodentium	NmcA beta-lactamase	-2.563011237722434e-08
Citrobacter rodentium	OCH beta-lactamase	4.74483970400567e-09				Citrobacter rodentium	OCH beta-lactamase	3.768361285693218e-07
Citrobacter rodentium	OKP beta-lactamase	-4.39631774779498e-09				Citrobacter rodentium	OKP beta-lactamase	-4.084040897841797e-08
Citrobacter rodentium	OXA beta-lactamase	-1.082548670842728e-08				Citrobacter rodentium	OXA beta-lactamase	-2.015764513219514e-07
Citrobacter rodentium	Outer Membrane Porin (Opr)	8.299177404666056e-08				Citrobacter rodentium	Outer Membrane Porin (Opr)	-3.2999975823574025e-08
Citrobacter rodentium	PAC beta-lactamase	-5.33135128256664e-09				Citrobacter rodentium	PAC beta-lactamase	-3.1171281452617404e-08
Citrobacter rodentium	PDC beta-lactamase	1.4529518923339082e-08				Citrobacter rodentium	PDC beta-lactamase	-4.672972275354962e-09
Citrobacter rodentium	PER beta-lactamase	-2.120090708299746e-09				Citrobacter rodentium	PER beta-lactamase	-1.8341677990471983e-07
Citrobacter rodentium	PNGM beta-lactamase	-2.5633583802763554e-08				Citrobacter rodentium	PNGM beta-lactamase	8.18911781941138e-08
Citrobacter rodentium	R39 beta-lactamase	-1.0396230712939499e-08				Citrobacter rodentium	R39 beta-lactamase	5.502326238635518e-09
Citrobacter rodentium	RCP beta-lactamase	-7.811507494838587e-09				Citrobacter rodentium	RCP beta-lactamase	-1.0580118581251822e-08
Citrobacter rodentium	ROB beta-lactamase	-1.1020517660273962e-09				Citrobacter rodentium	ROB beta-lactamase	6.906886212565224e-08
Citrobacter rodentium	RSA beta-lactamase	-5.763524645561956e-09				Citrobacter rodentium	RSA beta-lactamase	-5.906622596213704e-09
Citrobacter rodentium	RbpA bacterial RNA polymerase-binding protein	-2.6513742411677383e-09				Citrobacter rodentium	RbpA bacterial RNA polymerase-binding protein	2.3975418374097187e-10
Citrobacter rodentium	Rm3 family beta-lactamase	1.874312044087948e-08				Citrobacter rodentium	Rm3 family beta-lactamase	3.801523621410722e-08
Citrobacter rodentium	SCO beta-lactamase	-8.669934345205485e-09				Citrobacter rodentium	SCO beta-lactamase	7.95947462561705e-08
Citrobacter rodentium	SFH beta-lactamase	-6.49584435832498e-09				Citrobacter rodentium	SFH beta-lactamase	-1.8393215653493877e-08
Citrobacter rodentium	SHV beta-lactamase	-5.981105247945354e-09				Citrobacter rodentium	SHV beta-lactamase	-2.659253964817985e-08
Citrobacter rodentium	SHW beta-lactamase	-4.712441446494983e-09				Citrobacter rodentium	SHW beta-lactamase	-7.550413822784522e-07
Citrobacter rodentium	SIM beta-lactamase	5.345710262252281e-09				Citrobacter rodentium	SIM beta-lactamase	-2.0243443618892246e-08
Citrobacter rodentium	SMB beta-lactamase	-1.1360979707979463e-09				Citrobacter rodentium	SMB beta-lactamase	-3.921974976045531e-08
Citrobacter rodentium	SME beta-lactamase	-7.03206306200692e-09				Citrobacter rodentium	SME beta-lactamase	6.428284177506291e-08
Citrobacter rodentium	SPM beta-lactamase	-6.217574584964298e-09				Citrobacter rodentium	SPM beta-lactamase	-7.343441727155025e-08
Citrobacter rodentium	SRT beta-lactamase	-4.5016025153095856e-09				Citrobacter rodentium	SRT beta-lactamase	-4.115738181279291e-08
Citrobacter rodentium	Sed beta-lactamase	-2.5372366403696126e-09				Citrobacter rodentium	Sed beta-lactamase	6.314118788202713e-08
Citrobacter rodentium	TEM beta-lactamase	5.94965574224371e-09				Citrobacter rodentium	TEM beta-lactamase	-6.280255075677929e-09
Citrobacter rodentium	THIN-B beta-lactamase	-6.665126510067092e-09				Citrobacter rodentium	THIN-B beta-lactamase	-1.2904693368594674e-08
Citrobacter rodentium	TLA beta-lactamase	-5.814765459044207e-09				Citrobacter rodentium	TLA beta-lactamase	8.26036258611342e-09
Citrobacter rodentium	TMB beta-lactamase	1.931650048972932e-08				Citrobacter rodentium	TMB beta-lactamase	-2.9003524888614192e-08
Citrobacter rodentium	TRU beta-lactamase	-7.118834637460529e-09				Citrobacter rodentium	TRU beta-lactamase	1.7138605253523302e-09
Citrobacter rodentium	Target protecting FusB-type protein conferring resistance to Fusidic acid	-6.99996452737599e-09				Citrobacter rodentium	Target protecting FusB-type protein conferring resistance to Fusidic acid	2.7355143737968557e-08
Citrobacter rodentium	VEB beta-lactamase	2.7739411075187893e-09				Citrobacter rodentium	VEB beta-lactamase	-2.6927701053057755e-08
Citrobacter rodentium	VIM beta-lactamase	-6.113279437991223e-09				Citrobacter rodentium	VIM beta-lactamase	-1.4433459203026493e-08
Citrobacter rodentium	VMB beta-lactamase	5.82839516202893e-09				Citrobacter rodentium	VMB beta-lactamase	-1.5680007505067265e-08
Citrobacter rodentium	YRC Beta-lactamase	9.65875427119908e-09				Citrobacter rodentium	YRC Beta-lactamase	-6.712305543238468e-08
Citrobacter rodentium	amp acetyltransferase	2.1327603149787344e-08				Citrobacter rodentium	amp acetyltransferase	-2.1426209061459887e-08
Citrobacter rodentium	ampC-type beta-lactamase	3.6648461631581442e-09				Citrobacter rodentium	ampC-type beta-lactamase	2.5242640353451984e-07
Citrobacter rodentium	antibiotic-resistant isoleucyl-tRNA synthetase (ileS)	-2.1348276433454247e-08				Citrobacter rodentium	antibiotic-resistant isoleucyl-tRNA synthetase (ileS)	8.076521606909032e-08
Citrobacter rodentium	antibiotic-resistant murA transferase	-3.8169973142486215e-09				Citrobacter rodentium	antibiotic-resistant murA transferase	-5.280463087878768e-08
Citrobacter rodentium	blaF family beta-lactamase	-2.6294955179872607e-09				Citrobacter rodentium	blaF family beta-lactamase	8.492517979800603e-08
Citrobacter rodentium	blaS	2.365718990587763e-08				Citrobacter rodentium	blaS	-8.444053367718547e-08
Citrobacter rodentium	blaZ beta-lactamase	-1.8879454821204543e-09				Citrobacter rodentium	blaZ beta-lactamase	1.3999143831178483e-08
Citrobacter rodentium	cepA beta-lactamase	2.008353443691419e-08				Citrobacter rodentium	cepA beta-lactamase	-1.0487154012800722e-09
Citrobacter rodentium	chloramphenicol acetyltransferase (CAT)	3.176934041177138e-09				Citrobacter rodentium	chloramphenicol acetyltransferase (CAT)	-7.137278040413509e-08
Citrobacter rodentium	chloramphenicol phosphotransferase	-6.425937001194108e-09				Citrobacter rodentium	chloramphenicol phosphotransferase	-3.926489224879689e-08
Citrobacter rodentium	ciprofloxacin phosphotransferase	-1.5009356356525933e-09				Citrobacter rodentium	ciprofloxacin phosphotransferase	-3.034141771232683e-08
Citrobacter rodentium	class A Bacillus anthracis Bla beta-lactamase	-2.439737857374315e-08				Citrobacter rodentium	class A Bacillus anthracis Bla beta-lactamase	-1.2195222836880864e-07
Citrobacter rodentium	class A LRA beta-lactamase	1.8677547969399368e-08				Citrobacter rodentium	class A LRA beta-lactamase	6.421307251199301e-08
Citrobacter rodentium	class C LRA beta-lactamase	7.476592397026312e-10				Citrobacter rodentium	class C LRA beta-lactamase	2.052817395453638e-08
Citrobacter rodentium	class D LRA beta-lactamase	5.763970145670828e-09				Citrobacter rodentium	class D LRA beta-lactamase	-3.203188545801033e-08
Citrobacter rodentium	cpa acetyltransferase	-4.366328060692006e-09				Citrobacter rodentium	cpa acetyltransferase	-3.079764386970777e-08
Citrobacter rodentium	defensin resistant mprF	-3.992328128207018e-09				Citrobacter rodentium	defensin resistant mprF	-1.9464048628420732e-08
Citrobacter rodentium	elfamycin resistant EF-Tu	-3.135746527756551e-09				Citrobacter rodentium	elfamycin resistant EF-Tu	2.541764768994911e-08
Citrobacter rodentium	fluoroquinolone resistant parC	2.0190912546300884e-09				Citrobacter rodentium	fluoroquinolone resistant parC	1.844137305086483e-08
Citrobacter rodentium	fosC phosphotransferase family	-7.593185563337104e-09				Citrobacter rodentium	fosC phosphotransferase family	-5.0998390426844835e-09
Citrobacter rodentium	fosfomycin thiol transferase	-6.576208268270965e-10				Citrobacter rodentium	fosfomycin thiol transferase	-1.446797058817708e-08
Citrobacter rodentium	fusidic acid inactivation enzyme	-9.425009642457714e-10				Citrobacter rodentium	fusidic acid inactivation enzyme	-8.560614388718721e-08
Citrobacter rodentium	gimA family macrolide glycosyltransferase	-1.025910422697131e-08				Citrobacter rodentium	gimA family macrolide glycosyltransferase	-2.2418880912423896e-08
Citrobacter rodentium	glycopeptide resistance gene cluster	-2.0257925082639995e-09				Citrobacter rodentium	glycopeptide resistance gene cluster	-6.533137387294269e-08
Citrobacter rodentium	intrinsic colistin resistant phosphoethanolamine transferase	-1.3271005544472974e-08				Citrobacter rodentium	intrinsic colistin resistant phosphoethanolamine transferase	3.56254502510366e-07
Citrobacter rodentium	kdpDE	3.9839511109897476e-10				Citrobacter rodentium	kdpDE	2.1841942421490847e-08
Citrobacter rodentium	lincosamide nucleotidyltransferase (LNU)	-2.5511319161777427e-09				Citrobacter rodentium	lincosamide nucleotidyltransferase (LNU)	8.155464068058156e-08
Citrobacter rodentium	lipid A acyltransferase	-8.187573949168484e-09				Citrobacter rodentium	lipid A acyltransferase	-5.8478719356440553e-08
Citrobacter rodentium	lipid A phosphatase	-1.2700070611314281e-08				Citrobacter rodentium	lipid A phosphatase	-1.6528703484874213e-08
Citrobacter rodentium	macrolide esterase	-3.308023250038067e-09				Citrobacter rodentium	macrolide esterase	-1.4795520470403236e-08
Citrobacter rodentium	macrolide phosphotransferase (MPH)	-5.218827549729952e-09				Citrobacter rodentium	macrolide phosphotransferase (MPH)	-2.3069476334745975e-07
Citrobacter rodentium	major facilitator superfamily (MFS) antibiotic efflux pump	-9.458434180048391e-09				Citrobacter rodentium	major facilitator superfamily (MFS) antibiotic efflux pump	1.4128568804077638e-08
Citrobacter rodentium	methicillin resistant PBP2	-1.3820565348977322e-08				Citrobacter rodentium	methicillin resistant PBP2	2.2925214186071456e-06
Citrobacter rodentium	mgt macrolide glycotransferase	5.8555364900240064e-08				Citrobacter rodentium	mgt macrolide glycotransferase	4.8268627851240045e-08
Citrobacter rodentium	multidrug and toxic compound extrusion (MATE) transporter	1.4725008728183605e-09				Citrobacter rodentium	multidrug and toxic compound extrusion (MATE) transporter	-1.527362718431606e-08
Citrobacter rodentium	non-erm 23S ribosomal RNA methyltransferase (A1067)	3.2906622014450342e-09				Citrobacter rodentium	non-erm 23S ribosomal RNA methyltransferase (A1067)	-3.2175284906401096e-08
Citrobacter rodentium	non-erm 23S ribosomal RNA methyltransferase (G748)	2.5273226838021804e-08				Citrobacter rodentium	non-erm 23S ribosomal RNA methyltransferase (G748)	1.6719984536434295e-08
Citrobacter rodentium	ole glycosyltransferase	4.3997199167695915e-08				Citrobacter rodentium	ole glycosyltransferase	-9.840618115092455e-08
Citrobacter rodentium	pmr phosphoethanolamine transferase	6.89393731963628e-09				Citrobacter rodentium	pmr phosphoethanolamine transferase	1.2582819647419333e-08
Citrobacter rodentium	quinolone resistance protein (qnr)	6.986840164264743e-09				Citrobacter rodentium	quinolone resistance protein (qnr)	3.836010265382969e-07
Citrobacter rodentium	resistance-nodulation-cell division (RND) antibiotic efflux pump	1.0663733866343566e-08				Citrobacter rodentium	resistance-nodulation-cell division (RND) antibiotic efflux pump	6.210503076815252e-08
Citrobacter rodentium	rifampin ADP-ribosyltransferase (Arr)	4.436061595841652e-08				Citrobacter rodentium	rifampin ADP-ribosyltransferase (Arr)	3.3768099508630765e-06
Citrobacter rodentium	rifampin glycosyltransferase	1.3140627794936567e-08				Citrobacter rodentium	rifampin glycosyltransferase	7.19390185337849e-08
Citrobacter rodentium	rifampin monooxygenase	3.5632844763335383e-09				Citrobacter rodentium	rifampin monooxygenase	-1.5219285716952973e-08
Citrobacter rodentium	rifampin phosphotransferase	-9.608767130989143e-09				Citrobacter rodentium	rifampin phosphotransferase	-7.129098286148967e-07
Citrobacter rodentium	rifamycin-resistant beta-subunit of RNA polymerase (rpoB)	-6.032625602343691e-09				Citrobacter rodentium	rifamycin-resistant beta-subunit of RNA polymerase (rpoB)	5.310894881503496e-08
Citrobacter rodentium	small multidrug resistance (SMR) antibiotic efflux pump	-1.52530394860021e-08				Citrobacter rodentium	small multidrug resistance (SMR) antibiotic efflux pump	2.871792071137486e-08
Citrobacter rodentium	streptogramin vat acetyltransferase	3.9412444838894276e-08				Citrobacter rodentium	streptogramin vat acetyltransferase	8.397135514933022e-08
Citrobacter rodentium	streptogramin vgb lyase	-1.915272689592801e-09				Citrobacter rodentium	streptogramin vgb lyase	-9.356060352186067e-08
Citrobacter rodentium	streptothricin acetyltransferase (SAT)	-2.3129622403118806e-08				Citrobacter rodentium	streptothricin acetyltransferase (SAT)	7.652656637928414e-08
Citrobacter rodentium	subclass B1 PEDO beta-lactamase	-7.932346893936135e-09				Citrobacter rodentium	subclass B1 PEDO beta-lactamase	2.7817673887462872e-08
Citrobacter rodentium	subclass B1 Vibrio cholerae varG beta-lactamase	-1.3706427130062524e-08				Citrobacter rodentium	subclass B1 Vibrio cholerae varG beta-lactamase	9.273530293368906e-08
Citrobacter rodentium	subclass B3 LRA beta-lactamase	1.0290506770926715e-09				Citrobacter rodentium	subclass B3 LRA beta-lactamase	-1.9833678748608707e-07
Citrobacter rodentium	subclass B3 PEDO beta-lactamase	-1.2571631979720473e-08				Citrobacter rodentium	subclass B3 PEDO beta-lactamase	-1.267834282062066e-06
Citrobacter rodentium	sulfonamide resistant sul	2.59903463888839e-09				Citrobacter rodentium	sulfonamide resistant sul	-4.695827389456691e-09
Citrobacter rodentium	tetracycline inactivation enzyme	3.741226312913078e-08				Citrobacter rodentium	tetracycline inactivation enzyme	-9.684737648273881e-08
Citrobacter rodentium	tetracycline-resistant ribosomal protection protein	2.8805564903181924e-08				Citrobacter rodentium	tetracycline-resistant ribosomal protection protein	-1.491803226126159e-07
Citrobacter rodentium	trimethoprim resistant dihydrofolate reductase dfr	1.4433182879178183e-08				Citrobacter rodentium	trimethoprim resistant dihydrofolate reductase dfr	-4.159919527808003e-08
Citrobacter rodentium	tunicamycin resistance protein	2.5720709118690994e-08				Citrobacter rodentium	tunicamycin resistance protein	4.004096327647529e-07
Citrobacter rodentium	undecaprenyl pyrophosphate related proteins	-1.132624026168531e-08				Citrobacter rodentium	undecaprenyl pyrophosphate related proteins	1.6327679877849972e-07
Citrobacter rodentium	van ligase	3.669582586660084e-09				Citrobacter rodentium	van ligase	-2.1058155344417772e-07
Citrobacter rodentium	vanH	-1.379707699998776e-08				Citrobacter rodentium	vanH	-3.6932159256253285e-08
Citrobacter rodentium	vanJ membrane protein	-2.0629786914133228e-08				Citrobacter rodentium	vanJ membrane protein	-1.3547983994238531e-06
Citrobacter rodentium	vanK	3.7432996284544506e-08				Citrobacter rodentium	vanK	-5.2393653871507896e-08
Citrobacter rodentium	vanR	-6.975495577682261e-09				Citrobacter rodentium	vanR	-7.600780242195719e-08
Citrobacter rodentium	vanS	-5.602976517882736e-09				Citrobacter rodentium	vanS	-4.6135727969761105e-08
Citrobacter rodentium	vanT	1.6001308780030558e-08				Citrobacter rodentium	vanT	1.1060223805400473e-09
Citrobacter rodentium	vanU	-2.8544489047332437e-08				Citrobacter rodentium	vanU	-2.6682847831183937e-08
Citrobacter rodentium	vanW	-3.009612538906017e-08				Citrobacter rodentium	vanW	1.5460852926979354e-07
Citrobacter rodentium	vanX	3.135092741104706e-09				Citrobacter rodentium	vanX	-1.0892811928959959e-07
Citrobacter rodentium	vanXY	4.511537078732637e-09				Citrobacter rodentium	vanXY	-2.470123254713728e-08
Citrobacter rodentium	vanY	-1.764688480677702e-08				Citrobacter rodentium	vanY	8.616702913641292e-09
Citrobacter rodentium	vanZ	1.4632677630497277e-08				Citrobacter rodentium	vanZ	-1.3743509726624067e-08
Citrobacter rodentium	viomycin phosphotransferase	4.010379216404142e-08				Citrobacter rodentium	viomycin phosphotransferase	8.031034584368477e-08
Citrobacter werkmanii	16S rRNA methyltransferase (A1408)	1.6833528852405818e-08				Citrobacter werkmanii	16S rRNA methyltransferase (A1408)	1.0298426379258397e-08
Citrobacter werkmanii	16S rRNA methyltransferase (G1405)	-3.935267760316503e-08				Citrobacter werkmanii	16S rRNA methyltransferase (G1405)	6.54380282766298e-11
Citrobacter werkmanii	16s rRNA with mutation conferring resistance to aminoglycoside antibiotics	-1.1028965179852631e-08				Citrobacter werkmanii	16s rRNA with mutation conferring resistance to aminoglycoside antibiotics	2.2379169269526012e-08
Citrobacter werkmanii	23S rRNA with mutation conferring resistance to macrolide antibiotics	-7.157601465575843e-09				Citrobacter werkmanii	23S rRNA with mutation conferring resistance to macrolide antibiotics	-3.501105199113358e-08
Citrobacter werkmanii	23S rRNA with mutation conferring resistance to phenicol antibiotics	-3.485473835931807e-08				Citrobacter werkmanii	23S rRNA with mutation conferring resistance to phenicol antibiotics	4.075683792254845e-08
Citrobacter werkmanii	AAC(2')	2.5638610295917892e-08				Citrobacter werkmanii	AAC(2')	2.2734065170859957e-08
Citrobacter werkmanii	AAC(3)	4.025824356743066e-08				Citrobacter werkmanii	AAC(3)	-5.256628209343007e-08
Citrobacter werkmanii	AAC(6')	-5.2779547511048784e-08				Citrobacter werkmanii	AAC(6')	-1.774173431624316e-07
Citrobacter werkmanii	ABC-F ATP-binding cassette ribosomal protection protein	3.0390233860079916e-08				Citrobacter werkmanii	ABC-F ATP-binding cassette ribosomal protection protein	1.29795451460986e-07
Citrobacter werkmanii	ACC beta-lactamase	-6.786011658068734e-08				Citrobacter werkmanii	ACC beta-lactamase	-1.5587030143997317e-07
Citrobacter werkmanii	ACI beta-lactamase	3.44416815184e-08				Citrobacter werkmanii	ACI beta-lactamase	-4.682734014307233e-08
Citrobacter werkmanii	ACT beta-lactamase	-1.918075912563374e-08				Citrobacter werkmanii	ACT beta-lactamase	-2.0401473174865393e-08
Citrobacter werkmanii	ADC beta-lactamase without carbapenemase activity	2.722719569229581e-08				Citrobacter werkmanii	ADC beta-lactamase without carbapenemase activity	3.972354031201598e-08
Citrobacter werkmanii	AER beta-lactamase	-1.972343126057612e-09				Citrobacter werkmanii	AER beta-lactamase	-8.195034508514636e-09
Citrobacter werkmanii	AIM beta-lactamase	-1.1575788899591065e-08				Citrobacter werkmanii	AIM beta-lactamase	-1.469728685704792e-08
Citrobacter werkmanii	ANT(2'')	2.4774418645484698e-08				Citrobacter werkmanii	ANT(2'')	2.1309609540993916e-08
Citrobacter werkmanii	ANT(3'')	3.8529512690412126e-08				Citrobacter werkmanii	ANT(3'')	1.5056076553832758e-08
Citrobacter werkmanii	ANT(4')	-2.394903139857244e-08				Citrobacter werkmanii	ANT(4')	3.368697971466249e-08
Citrobacter werkmanii	ANT(6)	1.9037182734522903e-08				Citrobacter werkmanii	ANT(6)	-7.729895918182133e-08
Citrobacter werkmanii	ANT(9)	-8.743206890431301e-08				Citrobacter werkmanii	ANT(9)	-4.70585051320097e-08
Citrobacter werkmanii	APH(2'')	5.261793941548123e-08				Citrobacter werkmanii	APH(2'')	-1.635899884613249e-08
Citrobacter werkmanii	APH(3'')	-5.479229847038445e-08				Citrobacter werkmanii	APH(3'')	3.9213876474747584e-08
Citrobacter werkmanii	APH(3')	1.9091519567373445e-08				Citrobacter werkmanii	APH(3')	2.7901219891457072e-08
Citrobacter werkmanii	APH(4)	-1.7295925551101808e-08				Citrobacter werkmanii	APH(4)	-4.803207587056237e-08
Citrobacter werkmanii	APH(6)	3.6277123400483534e-08				Citrobacter werkmanii	APH(6)	-8.229389814802451e-08
Citrobacter werkmanii	APH(7'')	-1.6348687439254457e-08				Citrobacter werkmanii	APH(7'')	2.3400424560756557e-09
Citrobacter werkmanii	APH(9)	-2.720940688629582e-09				Citrobacter werkmanii	APH(9)	-2.5390176919682802e-08
Citrobacter werkmanii	ARL Beta-lactamase	-9.501051755691778e-09				Citrobacter werkmanii	ARL Beta-lactamase	-1.4214190671020025e-08
Citrobacter werkmanii	ATP-binding cassette (ABC) antibiotic efflux pump	-8.925482618152496e-08				Citrobacter werkmanii	ATP-binding cassette (ABC) antibiotic efflux pump	-2.010696008623143e-08
Citrobacter werkmanii	BAT Beta-lactamase	1.0937611490397982e-07				Citrobacter werkmanii	BAT Beta-lactamase	-1.3952611479750883e-07
Citrobacter werkmanii	BCL Beta-lactamase	-9.919120104797025e-09				Citrobacter werkmanii	BCL Beta-lactamase	3.5145915892523586e-07
Citrobacter werkmanii	BIC Beta-lactamase	-9.77331712896988e-09				Citrobacter werkmanii	BIC Beta-lactamase	-1.3698125220621978e-08
Citrobacter werkmanii	BJP beta-lactamase	-1.2753416884143825e-08				Citrobacter werkmanii	BJP beta-lactamase	-1.3072462441038697e-07
Citrobacter werkmanii	BKC Beta-lactamase	1.8702785744632487e-08				Citrobacter werkmanii	BKC Beta-lactamase	1.7385211989895275e-08
Citrobacter werkmanii	BRO Beta-lactamase	-9.226924501330419e-09				Citrobacter werkmanii	BRO Beta-lactamase	-1.1756119193543033e-08
Citrobacter werkmanii	BUT beta-lactamase	-3.309645224963115e-09				Citrobacter werkmanii	BUT beta-lactamase	1.5505849426872684e-08
Citrobacter werkmanii	Bah amidohydrolase	1.142048853904153e-08				Citrobacter werkmanii	Bah amidohydrolase	-5.497920597907842e-10
Citrobacter werkmanii	Bc beta-lactamase	-9.99912294717151e-09				Citrobacter werkmanii	Bc beta-lactamase	1.7901512284228298e-08
Citrobacter werkmanii	BlaA beta-lactamase	-1.1702847905461247e-08				Citrobacter werkmanii	BlaA beta-lactamase	-1.1424273633263715e-08
Citrobacter werkmanii	BlaB beta-lactamase	-8.038149676798747e-09				Citrobacter werkmanii	BlaB beta-lactamase	-2.4077448265570344e-09
Citrobacter werkmanii	Bleomycin resistant protein	-4.7072715295016986e-09				Citrobacter werkmanii	Bleomycin resistant protein	-5.652630093829429e-09
Citrobacter werkmanii	CAM beta-lactamase	2.8975967346572008e-08				Citrobacter werkmanii	CAM beta-lactamase	-7.177373973336328e-09
Citrobacter werkmanii	CARB beta-lactamase	-4.43312398361286e-09				Citrobacter werkmanii	CARB beta-lactamase	1.2961592163379845e-08
Citrobacter werkmanii	CAU beta-lactamase	-8.790538221546214e-09				Citrobacter werkmanii	CAU beta-lactamase	-2.6583400863182652e-08
Citrobacter werkmanii	CBP beta-lactamase	-5.735786886394218e-09				Citrobacter werkmanii	CBP beta-lactamase	9.993549489693504e-09
Citrobacter werkmanii	CGA beta-lactamase	-6.318553571501732e-09				Citrobacter werkmanii	CGA beta-lactamase	-9.095877991020926e-09
Citrobacter werkmanii	CIA beta-lactamase	-9.532901662292244e-09				Citrobacter werkmanii	CIA beta-lactamase	-1.8800550205726075e-08
Citrobacter werkmanii	CKO beta-lactamase	-3.94700183203404e-09				Citrobacter werkmanii	CKO beta-lactamase	-8.061340364882966e-09
Citrobacter werkmanii	CME beta-lactamase	-5.451588350233729e-09				Citrobacter werkmanii	CME beta-lactamase	1.966908701887046e-08
Citrobacter werkmanii	CMY beta-lactamase	2.5933831643510016e-08				Citrobacter werkmanii	CMY beta-lactamase	-4.319311763471572e-09
Citrobacter werkmanii	CTX-M beta-lactamase	-1.3132023230738697e-08				Citrobacter werkmanii	CTX-M beta-lactamase	-7.520195584000252e-09
Citrobacter werkmanii	CblA beta-lactamase	-4.028269156282567e-10				Citrobacter werkmanii	CblA beta-lactamase	9.653534142158617e-09
Citrobacter werkmanii	CcrA beta-lactamase	3.126769992852684e-08				Citrobacter werkmanii	CcrA beta-lactamase	-3.7091950068072333e-09
Citrobacter werkmanii	CepS beta-lactamase	-2.7488629158902252e-09				Citrobacter werkmanii	CepS beta-lactamase	8.979817581208603e-08
Citrobacter werkmanii	Cfr 23S ribosomal RNA methyltransferase	-1.5823823595537695e-08				Citrobacter werkmanii	Cfr 23S ribosomal RNA methyltransferase	-4.271858971834371e-08
Citrobacter werkmanii	CfxA beta-lactamase	-3.285793413224248e-08				Citrobacter werkmanii	CfxA beta-lactamase	-3.5178366718555197e-09
Citrobacter werkmanii	CphA beta-lactamase	-5.235218967522978e-09				Citrobacter werkmanii	CphA beta-lactamase	1.408098995677054e-08
Citrobacter werkmanii	DES beta-lactamase	8.90706138638974e-09				Citrobacter werkmanii	DES beta-lactamase	1.259703825549809e-08
Citrobacter werkmanii	DHA beta-lactamase	5.345437137901318e-08				Citrobacter werkmanii	DHA beta-lactamase	-5.179499497309378e-09
Citrobacter werkmanii	DIM beta-lactamase	-7.3353796736329375e-09				Citrobacter werkmanii	DIM beta-lactamase	1.0940575931401805e-08
Citrobacter werkmanii	EBR beta-lactamase	-4.745942588660539e-09				Citrobacter werkmanii	EBR beta-lactamase	5.3176321095756994e-08
Citrobacter werkmanii	ESP beta-lactamase	-7.50670318227166e-09				Citrobacter werkmanii	ESP beta-lactamase	-1.117005940948104e-08
Citrobacter werkmanii	EXO beta-lactamase	-1.30618870694191e-07				Citrobacter werkmanii	EXO beta-lactamase	-1.3818432812844618e-08
Citrobacter werkmanii	Edeine acetyltransferase	-4.793506615885122e-09				Citrobacter werkmanii	Edeine acetyltransferase	-7.094219577110288e-09
Citrobacter werkmanii	Erm 23S ribosomal RNA methyltransferase	2.8344075088455187e-08				Citrobacter werkmanii	Erm 23S ribosomal RNA methyltransferase	-5.841492919865063e-08
Citrobacter werkmanii	FAR beta-lactamase	-6.15502085908279e-09				Citrobacter werkmanii	FAR beta-lactamase	-2.1789088170100232e-08
Citrobacter werkmanii	FEZ beta-lactamase	6.677755049989284e-08				Citrobacter werkmanii	FEZ beta-lactamase	-1.5552572804701867e-08
Citrobacter werkmanii	FONA beta-lactamase	-1.1168078626776169e-08				Citrobacter werkmanii	FONA beta-lactamase	-2.652877515717409e-07
Citrobacter werkmanii	FOX beta-lactamase	-5.757331852139123e-09				Citrobacter werkmanii	FOX beta-lactamase	3.3115071408499964e-07
Citrobacter werkmanii	FPH beta-lactamase	1.595997405426829e-09				Citrobacter werkmanii	FPH beta-lactamase	-1.5791391569079358e-08
Citrobacter werkmanii	FRI beta-lactamase	3.6419821905568157e-09				Citrobacter werkmanii	FRI beta-lactamase	-4.7802410467737544e-09
Citrobacter werkmanii	FTU beta-lactamase	-2.2251729553541955e-09				Citrobacter werkmanii	FTU beta-lactamase	1.8650912490733503e-09
Citrobacter werkmanii	Fom phosphotransferase family	5.295280854416872e-09				Citrobacter werkmanii	Fom phosphotransferase family	4.187958067239846e-09
Citrobacter werkmanii	GES beta-lactamase	5.228614277383047e-09				Citrobacter werkmanii	GES beta-lactamase	-2.8271100988602753e-08
Citrobacter werkmanii	GOB beta-lactamase	2.0789755786461387e-08				Citrobacter werkmanii	GOB beta-lactamase	-6.307435525218759e-09
Citrobacter werkmanii	GPC beta-lactamase	-2.354382367339239e-10				Citrobacter werkmanii	GPC beta-lactamase	5.427746293757782e-08
Citrobacter werkmanii	General Bacterial Porin with reduced permeability to beta-lactams	-6.739754464743975e-09				Citrobacter werkmanii	General Bacterial Porin with reduced permeability to beta-lactams	-1.519344862873257e-07
Citrobacter werkmanii	HERA beta-lactamase	-1.0520479279077783e-08				Citrobacter werkmanii	HERA beta-lactamase	-1.3229724872517459e-08
Citrobacter werkmanii	HMB beta-lactamase	-1.1459441421434612e-08				Citrobacter werkmanii	HMB beta-lactamase	-5.708864187344714e-09
Citrobacter werkmanii	IDC beta-lactamase	6.239318019424476e-08				Citrobacter werkmanii	IDC beta-lactamase	-2.900399774639332e-08
Citrobacter werkmanii	IMI beta-lactamase	1.608054474835859e-09				Citrobacter werkmanii	IMI beta-lactamase	-5.641945873183886e-09
Citrobacter werkmanii	IMP beta-lactamase	9.581216166770166e-09				Citrobacter werkmanii	IMP beta-lactamase	3.384249834588975e-08
Citrobacter werkmanii	IND beta-lactamase	6.28614054438462e-09				Citrobacter werkmanii	IND beta-lactamase	-2.6024091304312823e-08
Citrobacter werkmanii	Intrinsic peptide antibiotic resistant Lps	1.2745216506026438e-08				Citrobacter werkmanii	Intrinsic peptide antibiotic resistant Lps	-2.300200283648953e-08
Citrobacter werkmanii	JOHN beta-lactamase	8.544092382023474e-09				Citrobacter werkmanii	JOHN beta-lactamase	-6.375041414468764e-09
Citrobacter werkmanii	KHM beta-lactamase	-4.346545653416293e-08				Citrobacter werkmanii	KHM beta-lactamase	-4.8556861144993546e-08
Citrobacter werkmanii	KPC beta-lactamase	6.344573960830083e-09				Citrobacter werkmanii	KPC beta-lactamase	3.244390250064399e-08
Citrobacter werkmanii	L1 family beta-lactamase	-1.0883703269561729e-08				Citrobacter werkmanii	L1 family beta-lactamase	2.4158632986966297e-08
Citrobacter werkmanii	LAP beta-lactamase	2.749130816064425e-09				Citrobacter werkmanii	LAP beta-lactamase	2.250932185516326e-08
Citrobacter werkmanii	LCR beta-lactamase	-8.09458295512858e-09				Citrobacter werkmanii	LCR beta-lactamase	-1.4857399750911655e-08
Citrobacter werkmanii	LEN beta-lactamase	-6.935648825450959e-09				Citrobacter werkmanii	LEN beta-lactamase	-2.0178772776044762e-08
Citrobacter werkmanii	LMB beta-lactamase	2.673995754130917e-08				Citrobacter werkmanii	LMB beta-lactamase	-3.754867483722765e-08
Citrobacter werkmanii	Llm 23S ribosomal RNA methyltransferase	-8.476294792626172e-08				Citrobacter werkmanii	Llm 23S ribosomal RNA methyltransferase	1.225606629158832e-08
Citrobacter werkmanii	MCR phosphoethanolamine transferase	2.9846951954591636e-08				Citrobacter werkmanii	MCR phosphoethanolamine transferase	-4.718304258991995e-08
Citrobacter werkmanii	MIR beta-lactamase	2.7722927138810922e-08				Citrobacter werkmanii	MIR beta-lactamase	-6.706757739545637e-09
Citrobacter werkmanii	MOX beta-lactamase	-2.2020689926400026e-09				Citrobacter werkmanii	MOX beta-lactamase	-3.538785037181629e-08
Citrobacter werkmanii	MSI beta-lactamase	-1.0137748726858115e-08				Citrobacter werkmanii	MSI beta-lactamase	1.8343582912243744e-09
Citrobacter werkmanii	MUS beta-lactamase	2.343524250683643e-08				Citrobacter werkmanii	MUS beta-lactamase	-2.171020611587578e-08
Citrobacter werkmanii	NDM beta-lactamase	8.804699096833205e-10				Citrobacter werkmanii	NDM beta-lactamase	1.2447196563301293e-07
Citrobacter werkmanii	NPS beta-lactamase	2.847364944055911e-08				Citrobacter werkmanii	NPS beta-lactamase	-1.1012254455528068e-08
Citrobacter werkmanii	NmcA beta-lactamase	1.8598702295213476e-08				Citrobacter werkmanii	NmcA beta-lactamase	5.416452411769926e-09
Citrobacter werkmanii	OCH beta-lactamase	2.6877755027737797e-08				Citrobacter werkmanii	OCH beta-lactamase	-1.1280005638043175e-07
Citrobacter werkmanii	OKP beta-lactamase	-5.621074477683953e-09				Citrobacter werkmanii	OKP beta-lactamase	-3.447219415177353e-08
Citrobacter werkmanii	OXA beta-lactamase	3.159441883109246e-08				Citrobacter werkmanii	OXA beta-lactamase	-1.9663716075721203e-07
Citrobacter werkmanii	Outer Membrane Porin (Opr)	2.33220827222064e-08				Citrobacter werkmanii	Outer Membrane Porin (Opr)	-2.3571604130525346e-08
Citrobacter werkmanii	PAC beta-lactamase	-1.0880655565087338e-08				Citrobacter werkmanii	PAC beta-lactamase	-1.0208680173156682e-08
Citrobacter werkmanii	PDC beta-lactamase	-1.4915612902755792e-08				Citrobacter werkmanii	PDC beta-lactamase	7.961860770178682e-09
Citrobacter werkmanii	PER beta-lactamase	4.95515338526081e-09				Citrobacter werkmanii	PER beta-lactamase	-7.11555856961868e-08
Citrobacter werkmanii	PNGM beta-lactamase	-1.808958488904389e-08				Citrobacter werkmanii	PNGM beta-lactamase	1.7458552234513496e-08
Citrobacter werkmanii	R39 beta-lactamase	-9.018157422843632e-09				Citrobacter werkmanii	R39 beta-lactamase	5.67139843119221e-07
Citrobacter werkmanii	RCP beta-lactamase	-1.9232160279682194e-10				Citrobacter werkmanii	RCP beta-lactamase	1.4264093376385714e-09
Citrobacter werkmanii	ROB beta-lactamase	-1.4460635680297856e-08				Citrobacter werkmanii	ROB beta-lactamase	4.0014356311833344e-08
Citrobacter werkmanii	RSA beta-lactamase	-6.965428162504977e-09				Citrobacter werkmanii	RSA beta-lactamase	1.718490620078758e-08
Citrobacter werkmanii	RbpA bacterial RNA polymerase-binding protein	-1.6570837647203176e-09				Citrobacter werkmanii	RbpA bacterial RNA polymerase-binding protein	4.031564794412776e-08
Citrobacter werkmanii	Rm3 family beta-lactamase	-2.8818463674880697e-09				Citrobacter werkmanii	Rm3 family beta-lactamase	-6.969331999607037e-09
Citrobacter werkmanii	SCO beta-lactamase	-8.052428529811264e-09				Citrobacter werkmanii	SCO beta-lactamase	-8.529692376456855e-09
Citrobacter werkmanii	SFH beta-lactamase	-6.8938577007429866e-09				Citrobacter werkmanii	SFH beta-lactamase	1.438116267319654e-08
Citrobacter werkmanii	SHV beta-lactamase	-2.3713080944154203e-09				Citrobacter werkmanii	SHV beta-lactamase	-1.4657885095161898e-08
Citrobacter werkmanii	SHW beta-lactamase	-7.754816566988186e-09				Citrobacter werkmanii	SHW beta-lactamase	-2.614478781647415e-07
Citrobacter werkmanii	SIM beta-lactamase	-1.623865505747706e-08				Citrobacter werkmanii	SIM beta-lactamase	-1.2905155660388018e-08
Citrobacter werkmanii	SMB beta-lactamase	-3.146571101121578e-08				Citrobacter werkmanii	SMB beta-lactamase	1.949475921697733e-09
Citrobacter werkmanii	SME beta-lactamase	-5.571796069291132e-09				Citrobacter werkmanii	SME beta-lactamase	-8.584339374485724e-10
Citrobacter werkmanii	SPM beta-lactamase	-3.929069355430647e-09				Citrobacter werkmanii	SPM beta-lactamase	-2.9503825922671952e-08
Citrobacter werkmanii	SRT beta-lactamase	-1.4962744878915356e-09				Citrobacter werkmanii	SRT beta-lactamase	5.615539439726564e-11
Citrobacter werkmanii	Sed beta-lactamase	-3.369491853517962e-08				Citrobacter werkmanii	Sed beta-lactamase	2.602699641037568e-09
Citrobacter werkmanii	TEM beta-lactamase	3.588190152281262e-08				Citrobacter werkmanii	TEM beta-lactamase	9.943291260121448e-09
Citrobacter werkmanii	THIN-B beta-lactamase	1.1096193609117844e-08				Citrobacter werkmanii	THIN-B beta-lactamase	-1.2863748210332743e-08
Citrobacter werkmanii	TLA beta-lactamase	-1.658241307612868e-08				Citrobacter werkmanii	TLA beta-lactamase	-6.665631092027858e-09
Citrobacter werkmanii	TMB beta-lactamase	-3.939870734907178e-09				Citrobacter werkmanii	TMB beta-lactamase	-1.5950530090436498e-08
Citrobacter werkmanii	TRU beta-lactamase	-3.9171517255438366e-08				Citrobacter werkmanii	TRU beta-lactamase	-2.437456631803126e-09
Citrobacter werkmanii	Target protecting FusB-type protein conferring resistance to Fusidic acid	5.146610361306838e-09				Citrobacter werkmanii	Target protecting FusB-type protein conferring resistance to Fusidic acid	-1.6416987278728536e-08
Citrobacter werkmanii	VEB beta-lactamase	-5.976653159806682e-09				Citrobacter werkmanii	VEB beta-lactamase	-1.1984527253887711e-09
Citrobacter werkmanii	VIM beta-lactamase	-1.1264153755096391e-08				Citrobacter werkmanii	VIM beta-lactamase	4.891725696707865e-09
Citrobacter werkmanii	VMB beta-lactamase	-8.772119655069314e-09				Citrobacter werkmanii	VMB beta-lactamase	7.820638656186692e-08
Citrobacter werkmanii	YRC Beta-lactamase	-2.9453007293476648e-08				Citrobacter werkmanii	YRC Beta-lactamase	-2.13927078340702e-08
Citrobacter werkmanii	amp acetyltransferase	-7.274109369198956e-09				Citrobacter werkmanii	amp acetyltransferase	-8.357372675775805e-09
Citrobacter werkmanii	ampC-type beta-lactamase	-2.85900982514129e-09				Citrobacter werkmanii	ampC-type beta-lactamase	-1.588621286130664e-08
Citrobacter werkmanii	antibiotic-resistant isoleucyl-tRNA synthetase (ileS)	-2.138033995042113e-09				Citrobacter werkmanii	antibiotic-resistant isoleucyl-tRNA synthetase (ileS)	-8.448693542599499e-09
Citrobacter werkmanii	antibiotic-resistant murA transferase	-7.573309012584994e-09				Citrobacter werkmanii	antibiotic-resistant murA transferase	-3.946597810956611e-08
Citrobacter werkmanii	blaF family beta-lactamase	-4.107343632473845e-09				Citrobacter werkmanii	blaF family beta-lactamase	-2.0192224410191333e-08
Citrobacter werkmanii	blaS	-1.2207276540979748e-07				Citrobacter werkmanii	blaS	-6.381024772706012e-08
Citrobacter werkmanii	blaZ beta-lactamase	-2.634181637909e-09				Citrobacter werkmanii	blaZ beta-lactamase	-1.4688022447771956e-08
Citrobacter werkmanii	cepA beta-lactamase	-6.907981169371987e-10				Citrobacter werkmanii	cepA beta-lactamase	2.0785937257907128e-08
Citrobacter werkmanii	chloramphenicol acetyltransferase (CAT)	-5.80828556646167e-08				Citrobacter werkmanii	chloramphenicol acetyltransferase (CAT)	-2.3124920284965248e-08
Citrobacter werkmanii	chloramphenicol phosphotransferase	-1.4841094854886394e-08				Citrobacter werkmanii	chloramphenicol phosphotransferase	-5.204526484635842e-09
Citrobacter werkmanii	ciprofloxacin phosphotransferase	1.0617930467450048e-08				Citrobacter werkmanii	ciprofloxacin phosphotransferase	-2.014085156684785e-09
Citrobacter werkmanii	class A Bacillus anthracis Bla beta-lactamase	6.215324248647952e-08				Citrobacter werkmanii	class A Bacillus anthracis Bla beta-lactamase	-6.42408170249133e-09
Citrobacter werkmanii	class A LRA beta-lactamase	-3.635710770208244e-07				Citrobacter werkmanii	class A LRA beta-lactamase	2.0852632608717412e-08
Citrobacter werkmanii	class C LRA beta-lactamase	-1.282550218196722e-08				Citrobacter werkmanii	class C LRA beta-lactamase	4.943677174213475e-08
Citrobacter werkmanii	class D LRA beta-lactamase	1.6801983176126676e-08				Citrobacter werkmanii	class D LRA beta-lactamase	-1.5112745036411567e-08
Citrobacter werkmanii	cpa acetyltransferase	-5.721453670327689e-09				Citrobacter werkmanii	cpa acetyltransferase	-1.9281229214215323e-08
Citrobacter werkmanii	defensin resistant mprF	-3.0457777671932495e-08				Citrobacter werkmanii	defensin resistant mprF	-3.904257803566088e-09
Citrobacter werkmanii	elfamycin resistant EF-Tu	-1.0380412618414998e-08				Citrobacter werkmanii	elfamycin resistant EF-Tu	-2.3173926492419526e-08
Citrobacter werkmanii	fluoroquinolone resistant parC	-2.409299067202981e-08				Citrobacter werkmanii	fluoroquinolone resistant parC	-3.367831290799588e-08
Citrobacter werkmanii	fosC phosphotransferase family	-2.1525912420551437e-08				Citrobacter werkmanii	fosC phosphotransferase family	1.792625801758264e-08
Citrobacter werkmanii	fosfomycin thiol transferase	-4.0791560933316365e-07				Citrobacter werkmanii	fosfomycin thiol transferase	2.2920796350038484e-07
Citrobacter werkmanii	fusidic acid inactivation enzyme	-6.344812091151646e-09				Citrobacter werkmanii	fusidic acid inactivation enzyme	-5.101158025246359e-08
Citrobacter werkmanii	gimA family macrolide glycosyltransferase	-1.5872665206065426e-08				Citrobacter werkmanii	gimA family macrolide glycosyltransferase	-1.3847380559741497e-08
Citrobacter werkmanii	glycopeptide resistance gene cluster	1.1048087188059192e-08				Citrobacter werkmanii	glycopeptide resistance gene cluster	-8.03940716228874e-09
Citrobacter werkmanii	intrinsic colistin resistant phosphoethanolamine transferase	-2.2852332749288354e-08				Citrobacter werkmanii	intrinsic colistin resistant phosphoethanolamine transferase	-3.4004449601784034e-07
Citrobacter werkmanii	kdpDE	2.578252787071025e-07				Citrobacter werkmanii	kdpDE	3.7641389104896356e-08
Citrobacter werkmanii	lincosamide nucleotidyltransferase (LNU)	9.289798098247479e-10				Citrobacter werkmanii	lincosamide nucleotidyltransferase (LNU)	8.075695461703374e-09
Citrobacter werkmanii	lipid A acyltransferase	2.9595914430016882e-09				Citrobacter werkmanii	lipid A acyltransferase	-7.475816182254846e-08
Citrobacter werkmanii	lipid A phosphatase	2.859049811509337e-09				Citrobacter werkmanii	lipid A phosphatase	1.3913015462116653e-08
Citrobacter werkmanii	macrolide esterase	-1.884853496730074e-08				Citrobacter werkmanii	macrolide esterase	-4.650322476933153e-09
Citrobacter werkmanii	macrolide phosphotransferase (MPH)	8.197572532643623e-09				Citrobacter werkmanii	macrolide phosphotransferase (MPH)	-6.420608475326157e-08
Citrobacter werkmanii	major facilitator superfamily (MFS) antibiotic efflux pump	3.933642110571139e-08				Citrobacter werkmanii	major facilitator superfamily (MFS) antibiotic efflux pump	9.06814476904914e-09
Citrobacter werkmanii	methicillin resistant PBP2	4.948027350835786e-08				Citrobacter werkmanii	methicillin resistant PBP2	-7.493252333416815e-07
Citrobacter werkmanii	mgt macrolide glycotransferase	3.921983443333433e-07				Citrobacter werkmanii	mgt macrolide glycotransferase	-6.291968021693197e-08
Citrobacter werkmanii	multidrug and toxic compound extrusion (MATE) transporter	-9.84270877787642e-10				Citrobacter werkmanii	multidrug and toxic compound extrusion (MATE) transporter	4.890942618729952e-07
Citrobacter werkmanii	non-erm 23S ribosomal RNA methyltransferase (A1067)	-1.278689995016537e-08				Citrobacter werkmanii	non-erm 23S ribosomal RNA methyltransferase (A1067)	-1.702117726239999e-08
Citrobacter werkmanii	non-erm 23S ribosomal RNA methyltransferase (G748)	-1.558073282027707e-08				Citrobacter werkmanii	non-erm 23S ribosomal RNA methyltransferase (G748)	9.679828401930192e-09
Citrobacter werkmanii	ole glycosyltransferase	-1.0449940082948102e-07				Citrobacter werkmanii	ole glycosyltransferase	2.6307954966103014e-08
Citrobacter werkmanii	pmr phosphoethanolamine transferase	-3.7250167225482017e-09				Citrobacter werkmanii	pmr phosphoethanolamine transferase	1.3516729509680347e-08
Citrobacter werkmanii	quinolone resistance protein (qnr)	1.5776366913383403e-08				Citrobacter werkmanii	quinolone resistance protein (qnr)	-6.229524845427087e-08
Citrobacter werkmanii	resistance-nodulation-cell division (RND) antibiotic efflux pump	1.251947322673885e-07				Citrobacter werkmanii	resistance-nodulation-cell division (RND) antibiotic efflux pump	-4.3759046623846085e-09
Citrobacter werkmanii	rifampin ADP-ribosyltransferase (Arr)	-9.164183368796056e-09				Citrobacter werkmanii	rifampin ADP-ribosyltransferase (Arr)	-8.141187130568213e-07
Citrobacter werkmanii	rifampin glycosyltransferase	4.3055390044062454e-07				Citrobacter werkmanii	rifampin glycosyltransferase	1.338756589912099e-06
Citrobacter werkmanii	rifampin monooxygenase	-7.535749939464777e-09				Citrobacter werkmanii	rifampin monooxygenase	5.140357014117809e-08
Citrobacter werkmanii	rifampin phosphotransferase	9.332227975706798e-09				Citrobacter werkmanii	rifampin phosphotransferase	-2.1013646934846226e-07
Citrobacter werkmanii	rifamycin-resistant beta-subunit of RNA polymerase (rpoB)	-2.4439219196499807e-08				Citrobacter werkmanii	rifamycin-resistant beta-subunit of RNA polymerase (rpoB)	5.089857463137275e-08
Citrobacter werkmanii	small multidrug resistance (SMR) antibiotic efflux pump	-7.284402907134153e-09				Citrobacter werkmanii	small multidrug resistance (SMR) antibiotic efflux pump	-4.915944956806993e-08
Citrobacter werkmanii	streptogramin vat acetyltransferase	4.7759192809149054e-08				Citrobacter werkmanii	streptogramin vat acetyltransferase	7.312611197331708e-08
Citrobacter werkmanii	streptogramin vgb lyase	-1.827786678410732e-08				Citrobacter werkmanii	streptogramin vgb lyase	-6.239546438228431e-08
Citrobacter werkmanii	streptothricin acetyltransferase (SAT)	-1.1833999747429843e-08				Citrobacter werkmanii	streptothricin acetyltransferase (SAT)	1.3514952632593634e-07
Citrobacter werkmanii	subclass B1 PEDO beta-lactamase	-3.4418087794702546e-08				Citrobacter werkmanii	subclass B1 PEDO beta-lactamase	6.592118234692548e-08
Citrobacter werkmanii	subclass B1 Vibrio cholerae varG beta-lactamase	-1.3120956628399865e-08				Citrobacter werkmanii	subclass B1 Vibrio cholerae varG beta-lactamase	1.7030906393286055e-06
Citrobacter werkmanii	subclass B3 LRA beta-lactamase	-1.6144868308504008e-08				Citrobacter werkmanii	subclass B3 LRA beta-lactamase	-4.9899436069825316e-08
Citrobacter werkmanii	subclass B3 PEDO beta-lactamase	-1.4206503779986006e-08				Citrobacter werkmanii	subclass B3 PEDO beta-lactamase	-3.834534267588479e-07
Citrobacter werkmanii	sulfonamide resistant sul	1.2314407112999176e-08				Citrobacter werkmanii	sulfonamide resistant sul	-3.0757211299620706e-08
Citrobacter werkmanii	tetracycline inactivation enzyme	1.6497071027095626e-08				Citrobacter werkmanii	tetracycline inactivation enzyme	-6.59794021107097e-08
Citrobacter werkmanii	tetracycline-resistant ribosomal protection protein	-3.8658137308467444e-09				Citrobacter werkmanii	tetracycline-resistant ribosomal protection protein	-1.9096599568897385e-07
Citrobacter werkmanii	trimethoprim resistant dihydrofolate reductase dfr	2.1960794487324522e-08				Citrobacter werkmanii	trimethoprim resistant dihydrofolate reductase dfr	-1.0946233044573331e-07
Citrobacter werkmanii	tunicamycin resistance protein	1.4954891238768845e-07				Citrobacter werkmanii	tunicamycin resistance protein	-1.8773969218166458e-08
Citrobacter werkmanii	undecaprenyl pyrophosphate related proteins	6.611523426756753e-08				Citrobacter werkmanii	undecaprenyl pyrophosphate related proteins	-5.0534126160327536e-08
Citrobacter werkmanii	van ligase	5.038518449172688e-08				Citrobacter werkmanii	van ligase	-5.660075252599443e-08
Citrobacter werkmanii	vanH	9.272667040676275e-09				Citrobacter werkmanii	vanH	-4.001491141288344e-08
Citrobacter werkmanii	vanJ membrane protein	9.565071486377137e-08				Citrobacter werkmanii	vanJ membrane protein	-5.243612447624085e-07
Citrobacter werkmanii	vanK	4.777728885665897e-08				Citrobacter werkmanii	vanK	6.17677557283627e-08
Citrobacter werkmanii	vanR	-7.954997634080347e-09				Citrobacter werkmanii	vanR	-3.722089925267707e-08
Citrobacter werkmanii	vanS	-1.662838542495862e-08				Citrobacter werkmanii	vanS	6.332881960607286e-08
Citrobacter werkmanii	vanT	2.664368378945441e-08				Citrobacter werkmanii	vanT	1.5427573599021237e-07
Citrobacter werkmanii	vanU	-3.6054300482766874e-08				Citrobacter werkmanii	vanU	1.808351974261645e-07
Citrobacter werkmanii	vanW	4.837427585778198e-08				Citrobacter werkmanii	vanW	2.077873932965319e-07
Citrobacter werkmanii	vanX	-3.3069173163851e-09				Citrobacter werkmanii	vanX	-5.369618876913081e-08
Citrobacter werkmanii	vanXY	3.0259813798262316e-08				Citrobacter werkmanii	vanXY	-2.5388058294664886e-08
Citrobacter werkmanii	vanY	-2.1946756152582807e-08				Citrobacter werkmanii	vanY	8.025208302856516e-08
Citrobacter werkmanii	vanZ	3.227394236684055e-08				Citrobacter werkmanii	vanZ	1.7561498388981925e-08
Citrobacter werkmanii	viomycin phosphotransferase	6.829394782746885e-08				Citrobacter werkmanii	viomycin phosphotransferase	-2.3039227287864956e-08
Citromicrobium sp. JL477	16S rRNA methyltransferase (A1408)	2.739013951310278e-09				Citromicrobium sp. JL477	16S rRNA methyltransferase (A1408)	4.380582539682682e-09
Citromicrobium sp. JL477	16S rRNA methyltransferase (G1405)	-3.471473166530342e-09				Citromicrobium sp. JL477	16S rRNA methyltransferase (G1405)	-6.827466463333029e-12
Citromicrobium sp. JL477	16s rRNA with mutation conferring resistance to aminoglycoside antibiotics	2.0215048422587037e-10				Citromicrobium sp. JL477	16s rRNA with mutation conferring resistance to aminoglycoside antibiotics	3.452839800759008e-09
Citromicrobium sp. JL477	23S rRNA with mutation conferring resistance to macrolide antibiotics	1.7258977475914102e-09				Citromicrobium sp. JL477	23S rRNA with mutation conferring resistance to macrolide antibiotics	-6.91061601853312e-10
Citromicrobium sp. JL477	23S rRNA with mutation conferring resistance to phenicol antibiotics	-2.710363083493458e-09				Citromicrobium sp. JL477	23S rRNA with mutation conferring resistance to phenicol antibiotics	3.3326193257451497e-09
Citromicrobium sp. JL477	AAC(2')	-8.924863249664422e-09				Citromicrobium sp. JL477	AAC(2')	5.19545572927799e-09
Citromicrobium sp. JL477	AAC(3)	-2.816726213540274e-09				Citromicrobium sp. JL477	AAC(3)	2.118821417034733e-09
Citromicrobium sp. JL477	AAC(6')	1.575553247193072e-09				Citromicrobium sp. JL477	AAC(6')	-9.142600728859815e-09
Citromicrobium sp. JL477	ABC-F ATP-binding cassette ribosomal protection protein	1.3724911716328935e-09				Citromicrobium sp. JL477	ABC-F ATP-binding cassette ribosomal protection protein	1.712648789006145e-08
Citromicrobium sp. JL477	ACC beta-lactamase	3.1393406534291815e-10				Citromicrobium sp. JL477	ACC beta-lactamase	-7.137955622746802e-09
Citromicrobium sp. JL477	ACI beta-lactamase	-2.743771488812033e-09				Citromicrobium sp. JL477	ACI beta-lactamase	-2.758542845564458e-09
Citromicrobium sp. JL477	ACT beta-lactamase	-1.0757440677497118e-09				Citromicrobium sp. JL477	ACT beta-lactamase	-1.755867458579637e-09
Citromicrobium sp. JL477	ADC beta-lactamase without carbapenemase activity	2.5347749345478772e-09				Citromicrobium sp. JL477	ADC beta-lactamase without carbapenemase activity	2.7745357806486047e-10
Citromicrobium sp. JL477	AER beta-lactamase	9.235140336061388e-10				Citromicrobium sp. JL477	AER beta-lactamase	6.162906939830172e-10
Citromicrobium sp. JL477	AIM beta-lactamase	-7.113809621645445e-10				Citromicrobium sp. JL477	AIM beta-lactamase	-5.740427774737354e-10
Citromicrobium sp. JL477	ANT(2'')	-2.0830365399067513e-09				Citromicrobium sp. JL477	ANT(2'')	2.926764622705658e-10
Citromicrobium sp. JL477	ANT(3'')	3.835377923019292e-09				Citromicrobium sp. JL477	ANT(3'')	4.5600204126882515e-09
Citromicrobium sp. JL477	ANT(4')	-3.524542535150824e-09				Citromicrobium sp. JL477	ANT(4')	-1.937313755675038e-09
Citromicrobium sp. JL477	ANT(6)	-4.78158482499605e-09				Citromicrobium sp. JL477	ANT(6)	1.3237791249693187e-09
Citromicrobium sp. JL477	ANT(9)	-7.45445042119009e-09				Citromicrobium sp. JL477	ANT(9)	-7.063427869557753e-09
Citromicrobium sp. JL477	APH(2'')	1.12759317640813e-09				Citromicrobium sp. JL477	APH(2'')	5.001471957737274e-09
Citromicrobium sp. JL477	APH(3'')	-5.478140992473621e-10				Citromicrobium sp. JL477	APH(3'')	-2.409046134763141e-09
Citromicrobium sp. JL477	APH(3')	-5.19582883132579e-09				Citromicrobium sp. JL477	APH(3')	3.966650506253287e-09
Citromicrobium sp. JL477	APH(4)	-4.963529278736765e-09				Citromicrobium sp. JL477	APH(4)	-9.905712956218426e-10
Citromicrobium sp. JL477	APH(6)	-8.995620999774896e-10				Citromicrobium sp. JL477	APH(6)	-1.376811896128861e-09
Citromicrobium sp. JL477	APH(7'')	-3.1602817343538588e-09				Citromicrobium sp. JL477	APH(7'')	-3.0116501816639445e-09
Citromicrobium sp. JL477	APH(9)	3.507817751481377e-09				Citromicrobium sp. JL477	APH(9)	1.3249274672797337e-10
Citromicrobium sp. JL477	ARL Beta-lactamase	-1.4452833712590985e-09				Citromicrobium sp. JL477	ARL Beta-lactamase	-1.0492291065212736e-09
Citromicrobium sp. JL477	ATP-binding cassette (ABC) antibiotic efflux pump	-2.099768687340626e-09				Citromicrobium sp. JL477	ATP-binding cassette (ABC) antibiotic efflux pump	-8.48729935204262e-10
Citromicrobium sp. JL477	BAT Beta-lactamase	2.2552316303855157e-09				Citromicrobium sp. JL477	BAT Beta-lactamase	-7.903651140118914e-09
Citromicrobium sp. JL477	BCL Beta-lactamase	2.744087484511585e-09				Citromicrobium sp. JL477	BCL Beta-lactamase	2.5852871803963637e-08
Citromicrobium sp. JL477	BIC Beta-lactamase	-1.9976243866872515e-09				Citromicrobium sp. JL477	BIC Beta-lactamase	-1.6892794933045624e-08
Citromicrobium sp. JL477	BJP beta-lactamase	-1.6719091167704413e-09				Citromicrobium sp. JL477	BJP beta-lactamase	1.217335249873944e-09
Citromicrobium sp. JL477	BKC Beta-lactamase	1.3435476695656584e-09				Citromicrobium sp. JL477	BKC Beta-lactamase	4.818542793654957e-10
Citromicrobium sp. JL477	BRO Beta-lactamase	3.171516328460088e-10				Citromicrobium sp. JL477	BRO Beta-lactamase	1.1644862561487786e-10
Citromicrobium sp. JL477	BUT beta-lactamase	-1.1333369819326518e-09				Citromicrobium sp. JL477	BUT beta-lactamase	1.4760198427101857e-09
Citromicrobium sp. JL477	Bah amidohydrolase	2.035186705293494e-09				Citromicrobium sp. JL477	Bah amidohydrolase	-1.495871121681364e-11
Citromicrobium sp. JL477	Bc beta-lactamase	-8.421451896403368e-10				Citromicrobium sp. JL477	Bc beta-lactamase	-4.895129417449855e-10
Citromicrobium sp. JL477	BlaA beta-lactamase	1.9868210504396265e-09				Citromicrobium sp. JL477	BlaA beta-lactamase	-1.0347685124206979e-09
Citromicrobium sp. JL477	BlaB beta-lactamase	-4.867662178471697e-10				Citromicrobium sp. JL477	BlaB beta-lactamase	6.287853165745792e-10
Citromicrobium sp. JL477	Bleomycin resistant protein	-7.453828363700138e-10				Citromicrobium sp. JL477	Bleomycin resistant protein	-1.9007723805145252e-10
Citromicrobium sp. JL477	CAM beta-lactamase	-1.3284498364852637e-09				Citromicrobium sp. JL477	CAM beta-lactamase	-8.843234976103266e-10
Citromicrobium sp. JL477	CARB beta-lactamase	-8.268924261024091e-10				Citromicrobium sp. JL477	CARB beta-lactamase	-1.0799031825149009e-09
Citromicrobium sp. JL477	CAU beta-lactamase	2.0697973035526808e-09				Citromicrobium sp. JL477	CAU beta-lactamase	3.6833296525872817e-10
Citromicrobium sp. JL477	CBP beta-lactamase	-3.5390969664614216e-10				Citromicrobium sp. JL477	CBP beta-lactamase	2.048002718894072e-09
Citromicrobium sp. JL477	CGA beta-lactamase	-7.809462967767607e-10				Citromicrobium sp. JL477	CGA beta-lactamase	-6.939468889608152e-10
Citromicrobium sp. JL477	CIA beta-lactamase	-7.242445361526906e-10				Citromicrobium sp. JL477	CIA beta-lactamase	-1.3099927118520237e-09
Citromicrobium sp. JL477	CKO beta-lactamase	-4.340494807750543e-10				Citromicrobium sp. JL477	CKO beta-lactamase	1.5053243685121109e-09
Citromicrobium sp. JL477	CME beta-lactamase	-9.941925573842616e-10				Citromicrobium sp. JL477	CME beta-lactamase	2.2308478511729828e-09
Citromicrobium sp. JL477	CMY beta-lactamase	-7.028737654704166e-10				Citromicrobium sp. JL477	CMY beta-lactamase	5.517688939087803e-10
Citromicrobium sp. JL477	CTX-M beta-lactamase	-6.558179378043197e-10				Citromicrobium sp. JL477	CTX-M beta-lactamase	-7.422002409362701e-10
Citromicrobium sp. JL477	CblA beta-lactamase	8.05931928960282e-10				Citromicrobium sp. JL477	CblA beta-lactamase	3.816944139534949e-10
Citromicrobium sp. JL477	CcrA beta-lactamase	2.3944328086085553e-10				Citromicrobium sp. JL477	CcrA beta-lactamase	2.5668467508763113e-10
Citromicrobium sp. JL477	CepS beta-lactamase	-4.095910900033709e-09				Citromicrobium sp. JL477	CepS beta-lactamase	4.769185986374527e-09
Citromicrobium sp. JL477	Cfr 23S ribosomal RNA methyltransferase	-2.759629622180015e-09				Citromicrobium sp. JL477	Cfr 23S ribosomal RNA methyltransferase	-3.89164305738173e-09
Citromicrobium sp. JL477	CfxA beta-lactamase	-1.5228684853872559e-09				Citromicrobium sp. JL477	CfxA beta-lactamase	-3.835416621469845e-10
Citromicrobium sp. JL477	CphA beta-lactamase	3.600580368814205e-11				Citromicrobium sp. JL477	CphA beta-lactamase	2.594404135913553e-09
Citromicrobium sp. JL477	DES beta-lactamase	7.497243998513324e-13				Citromicrobium sp. JL477	DES beta-lactamase	4.3379252225764583e-10
Citromicrobium sp. JL477	DHA beta-lactamase	-1.255426344047835e-09				Citromicrobium sp. JL477	DHA beta-lactamase	1.0236372904732256e-10
Citromicrobium sp. JL477	DIM beta-lactamase	2.0030654015912055e-09				Citromicrobium sp. JL477	DIM beta-lactamase	1.3208624036209716e-09
Citromicrobium sp. JL477	EBR beta-lactamase	-1.191186122132018e-09				Citromicrobium sp. JL477	EBR beta-lactamase	5.443836603295131e-09
Citromicrobium sp. JL477	ESP beta-lactamase	-4.904395214752333e-10				Citromicrobium sp. JL477	ESP beta-lactamase	-1.3163063058484817e-09
Citromicrobium sp. JL477	EXO beta-lactamase	-6.1515510541897395e-09				Citromicrobium sp. JL477	EXO beta-lactamase	-8.869551218500308e-11
Citromicrobium sp. JL477	Edeine acetyltransferase	-8.272760575295011e-10				Citromicrobium sp. JL477	Edeine acetyltransferase	1.21357277226969e-09
Citromicrobium sp. JL477	Erm 23S ribosomal RNA methyltransferase	8.426953487404312e-09				Citromicrobium sp. JL477	Erm 23S ribosomal RNA methyltransferase	-1.0247240939868046e-08
Citromicrobium sp. JL477	FAR beta-lactamase	-7.396668002386445e-10				Citromicrobium sp. JL477	FAR beta-lactamase	-4.598164280915264e-11
Citromicrobium sp. JL477	FEZ beta-lactamase	-4.123469452006721e-09				Citromicrobium sp. JL477	FEZ beta-lactamase	-1.1733736073491676e-09
Citromicrobium sp. JL477	FONA beta-lactamase	-1.2660546921203536e-09				Citromicrobium sp. JL477	FONA beta-lactamase	-1.0009715614981801e-08
Citromicrobium sp. JL477	FOX beta-lactamase	5.063696006717232e-10				Citromicrobium sp. JL477	FOX beta-lactamase	2.3300858240618008e-08
Citromicrobium sp. JL477	FPH beta-lactamase	2.5898771550700746e-09				Citromicrobium sp. JL477	FPH beta-lactamase	-1.0327304649449258e-09
Citromicrobium sp. JL477	FRI beta-lactamase	-1.0698779960280547e-09				Citromicrobium sp. JL477	FRI beta-lactamase	2.0536903514645955e-09
Citromicrobium sp. JL477	FTU beta-lactamase	2.4197185266715764e-09				Citromicrobium sp. JL477	FTU beta-lactamase	-1.2953526470312193e-09
Citromicrobium sp. JL477	Fom phosphotransferase family	-1.2471294909521955e-09				Citromicrobium sp. JL477	Fom phosphotransferase family	6.549618925863677e-10
Citromicrobium sp. JL477	GES beta-lactamase	4.214205919271646e-09				Citromicrobium sp. JL477	GES beta-lactamase	-1.2950883283446908e-09
Citromicrobium sp. JL477	GOB beta-lactamase	1.7967972754716724e-11				Citromicrobium sp. JL477	GOB beta-lactamase	3.069078192768623e-10
Citromicrobium sp. JL477	GPC beta-lactamase	1.5186895478191956e-10				Citromicrobium sp. JL477	GPC beta-lactamase	4.755408132751437e-09
Citromicrobium sp. JL477	General Bacterial Porin with reduced permeability to beta-lactams	1.6084114229640637e-09				Citromicrobium sp. JL477	General Bacterial Porin with reduced permeability to beta-lactams	-3.334831144181818e-09
Citromicrobium sp. JL477	HERA beta-lactamase	7.897019037675875e-10				Citromicrobium sp. JL477	HERA beta-lactamase	-5.34774020835002e-09
Citromicrobium sp. JL477	HMB beta-lactamase	2.2384650924372516e-09				Citromicrobium sp. JL477	HMB beta-lactamase	1.7537240318103536e-09
Citromicrobium sp. JL477	IDC beta-lactamase	2.8691684718665173e-09				Citromicrobium sp. JL477	IDC beta-lactamase	-1.0781393114187614e-09
Citromicrobium sp. JL477	IMI beta-lactamase	9.339578424121296e-10				Citromicrobium sp. JL477	IMI beta-lactamase	2.5292467507947606e-10
Citromicrobium sp. JL477	IMP beta-lactamase	8.301714495882736e-10				Citromicrobium sp. JL477	IMP beta-lactamase	2.3977754728747556e-09
Citromicrobium sp. JL477	IND beta-lactamase	-6.072470857458716e-10				Citromicrobium sp. JL477	IND beta-lactamase	-1.649734087512824e-09
Citromicrobium sp. JL477	Intrinsic peptide antibiotic resistant Lps	2.42047564985281e-09				Citromicrobium sp. JL477	Intrinsic peptide antibiotic resistant Lps	-8.588543916426391e-10
Citromicrobium sp. JL477	JOHN beta-lactamase	3.224238914785947e-09				Citromicrobium sp. JL477	JOHN beta-lactamase	1.976139317613362e-09
Citromicrobium sp. JL477	KHM beta-lactamase	4.876114469786413e-10				Citromicrobium sp. JL477	KHM beta-lactamase	-3.120585196144143e-09
Citromicrobium sp. JL477	KPC beta-lactamase	-1.7312369901689918e-11				Citromicrobium sp. JL477	KPC beta-lactamase	6.238638730057624e-09
Citromicrobium sp. JL477	L1 family beta-lactamase	-1.0394295001793303e-09				Citromicrobium sp. JL477	L1 family beta-lactamase	-9.205236415307513e-11
Citromicrobium sp. JL477	LAP beta-lactamase	4.326940163946371e-10				Citromicrobium sp. JL477	LAP beta-lactamase	1.4976963283971344e-09
Citromicrobium sp. JL477	LCR beta-lactamase	-7.772080510395493e-10				Citromicrobium sp. JL477	LCR beta-lactamase	-2.201078346397724e-09
Citromicrobium sp. JL477	LEN beta-lactamase	6.458039035623413e-10				Citromicrobium sp. JL477	LEN beta-lactamase	-2.88071001597369e-09
Citromicrobium sp. JL477	LMB beta-lactamase	1.6177561701256457e-09				Citromicrobium sp. JL477	LMB beta-lactamase	-3.3872143028404258e-09
Citromicrobium sp. JL477	Llm 23S ribosomal RNA methyltransferase	-2.1676233101726132e-09				Citromicrobium sp. JL477	Llm 23S ribosomal RNA methyltransferase	-1.0976461022242055e-10
Citromicrobium sp. JL477	MCR phosphoethanolamine transferase	2.5128663982967126e-09				Citromicrobium sp. JL477	MCR phosphoethanolamine transferase	-7.095295671144019e-10
Citromicrobium sp. JL477	MIR beta-lactamase	2.1548771835458492e-09				Citromicrobium sp. JL477	MIR beta-lactamase	-2.2251854303263405e-10
Citromicrobium sp. JL477	MOX beta-lactamase	4.946973226867008e-09				Citromicrobium sp. JL477	MOX beta-lactamase	-3.746077223598126e-09
Citromicrobium sp. JL477	MSI beta-lactamase	-1.4622362875658402e-09				Citromicrobium sp. JL477	MSI beta-lactamase	3.2965339532988062e-09
Citromicrobium sp. JL477	MUS beta-lactamase	2.4713118881138e-09				Citromicrobium sp. JL477	MUS beta-lactamase	-1.4188519494021282e-09
Citromicrobium sp. JL477	NDM beta-lactamase	1.64198105361154e-09				Citromicrobium sp. JL477	NDM beta-lactamase	8.031966924874538e-09
Citromicrobium sp. JL477	NPS beta-lactamase	-7.829820128496447e-10				Citromicrobium sp. JL477	NPS beta-lactamase	-1.0658087897671262e-09
Citromicrobium sp. JL477	NmcA beta-lactamase	5.811250165403751e-10				Citromicrobium sp. JL477	NmcA beta-lactamase	7.589527558028331e-10
Citromicrobium sp. JL477	OCH beta-lactamase	1.720812247237178e-09				Citromicrobium sp. JL477	OCH beta-lactamase	-1.6676165183839875e-08
Citromicrobium sp. JL477	OKP beta-lactamase	-1.797316916828428e-09				Citromicrobium sp. JL477	OKP beta-lactamase	1.997966144676203e-10
Citromicrobium sp. JL477	OXA beta-lactamase	7.770587019006891e-09				Citromicrobium sp. JL477	OXA beta-lactamase	-5.318484031126594e-09
Citromicrobium sp. JL477	Outer Membrane Porin (Opr)	-7.489479964737571e-09				Citromicrobium sp. JL477	Outer Membrane Porin (Opr)	-2.0736147122051273e-10
Citromicrobium sp. JL477	PAC beta-lactamase	1.2707809263626536e-09				Citromicrobium sp. JL477	PAC beta-lactamase	-1.2376925198571212e-09
Citromicrobium sp. JL477	PDC beta-lactamase	-1.0252100989150207e-09				Citromicrobium sp. JL477	PDC beta-lactamase	-5.782547428905724e-10
Citromicrobium sp. JL477	PER beta-lactamase	1.6319176734228662e-09				Citromicrobium sp. JL477	PER beta-lactamase	-4.111844057953441e-09
Citromicrobium sp. JL477	PNGM beta-lactamase	3.202058900076263e-10				Citromicrobium sp. JL477	PNGM beta-lactamase	-9.195159834632209e-10
Citromicrobium sp. JL477	R39 beta-lactamase	-7.589157625877837e-10				Citromicrobium sp. JL477	R39 beta-lactamase	4.026631270251887e-08
Citromicrobium sp. JL477	RCP beta-lactamase	-1.4355646226644698e-09				Citromicrobium sp. JL477	RCP beta-lactamase	3.7693356305605935e-10
Citromicrobium sp. JL477	ROB beta-lactamase	1.3201799078706077e-09				Citromicrobium sp. JL477	ROB beta-lactamase	-1.056307078641467e-09
Citromicrobium sp. JL477	RSA beta-lactamase	1.290868235142099e-10				Citromicrobium sp. JL477	RSA beta-lactamase	-1.3037767610737721e-09
Citromicrobium sp. JL477	RbpA bacterial RNA polymerase-binding protein	8.202225768608181e-10				Citromicrobium sp. JL477	RbpA bacterial RNA polymerase-binding protein	1.044862319447284e-09
Citromicrobium sp. JL477	Rm3 family beta-lactamase	1.4801937453548364e-09				Citromicrobium sp. JL477	Rm3 family beta-lactamase	1.1735293381968017e-10
Citromicrobium sp. JL477	SCO beta-lactamase	3.3367563103007193e-09				Citromicrobium sp. JL477	SCO beta-lactamase	-1.8817687084558743e-09
Citromicrobium sp. JL477	SFH beta-lactamase	-3.2132046162167075e-10				Citromicrobium sp. JL477	SFH beta-lactamase	4.8612006031573386e-12
Citromicrobium sp. JL477	SHV beta-lactamase	2.0859730852336703e-10				Citromicrobium sp. JL477	SHV beta-lactamase	-1.7212269937225372e-10
Citromicrobium sp. JL477	SHW beta-lactamase	-1.129197618542817e-09				Citromicrobium sp. JL477	SHW beta-lactamase	-1.8430588877134893e-08
Citromicrobium sp. JL477	SIM beta-lactamase	-7.590839669602377e-10				Citromicrobium sp. JL477	SIM beta-lactamase	5.102767744361187e-10
Citromicrobium sp. JL477	SMB beta-lactamase	-2.706248457420931e-09				Citromicrobium sp. JL477	SMB beta-lactamase	1.653406730718697e-09
Citromicrobium sp. JL477	SME beta-lactamase	-1.1076398817241705e-09				Citromicrobium sp. JL477	SME beta-lactamase	-7.144609999033232e-10
Citromicrobium sp. JL477	SPM beta-lactamase	6.400519726129492e-10				Citromicrobium sp. JL477	SPM beta-lactamase	-1.1794442370846866e-09
Citromicrobium sp. JL477	SRT beta-lactamase	-1.1584426210945188e-09				Citromicrobium sp. JL477	SRT beta-lactamase	-2.1641637473506154e-09
Citromicrobium sp. JL477	Sed beta-lactamase	-2.5735273622357473e-09				Citromicrobium sp. JL477	Sed beta-lactamase	-2.804901243840374e-09
Citromicrobium sp. JL477	TEM beta-lactamase	-5.464289147000301e-10				Citromicrobium sp. JL477	TEM beta-lactamase	1.6809936287023915e-09
Citromicrobium sp. JL477	THIN-B beta-lactamase	-1.4068860469615012e-09				Citromicrobium sp. JL477	THIN-B beta-lactamase	-5.146627992151277e-11
Citromicrobium sp. JL477	TLA beta-lactamase	-2.3724710257670703e-09				Citromicrobium sp. JL477	TLA beta-lactamase	-3.470464716550068e-10
Citromicrobium sp. JL477	TMB beta-lactamase	4.85415899175304e-10				Citromicrobium sp. JL477	TMB beta-lactamase	-1.2916320024057074e-09
Citromicrobium sp. JL477	TRU beta-lactamase	-3.67782845723873e-09				Citromicrobium sp. JL477	TRU beta-lactamase	1.6587995283271048e-09
Citromicrobium sp. JL477	Target protecting FusB-type protein conferring resistance to Fusidic acid	-6.241966290006673e-10				Citromicrobium sp. JL477	Target protecting FusB-type protein conferring resistance to Fusidic acid	-1.58893096889309e-09
Citromicrobium sp. JL477	VEB beta-lactamase	3.0900773192628803e-10				Citromicrobium sp. JL477	VEB beta-lactamase	6.762371843301954e-10
Citromicrobium sp. JL477	VIM beta-lactamase	-6.706581010702172e-10				Citromicrobium sp. JL477	VIM beta-lactamase	1.0995579034776962e-09
Citromicrobium sp. JL477	VMB beta-lactamase	-1.1451263970787563e-09				Citromicrobium sp. JL477	VMB beta-lactamase	5.199088966423536e-09
Citromicrobium sp. JL477	YRC Beta-lactamase	-2.7186717933627295e-09				Citromicrobium sp. JL477	YRC Beta-lactamase	-2.016154809175735e-09
Citromicrobium sp. JL477	amp acetyltransferase	-6.560510698974362e-10				Citromicrobium sp. JL477	amp acetyltransferase	-1.086512287913948e-09
Citromicrobium sp. JL477	ampC-type beta-lactamase	4.111647800956388e-10				Citromicrobium sp. JL477	ampC-type beta-lactamase	-6.560366221306735e-09
Citromicrobium sp. JL477	antibiotic-resistant isoleucyl-tRNA synthetase (ileS)	3.4099984286350745e-09				Citromicrobium sp. JL477	antibiotic-resistant isoleucyl-tRNA synthetase (ileS)	-1.052808854675009e-09
Citromicrobium sp. JL477	antibiotic-resistant murA transferase	6.861237736205876e-09				Citromicrobium sp. JL477	antibiotic-resistant murA transferase	-1.168828332923623e-09
Citromicrobium sp. JL477	blaF family beta-lactamase	3.0205787891988277e-09				Citromicrobium sp. JL477	blaF family beta-lactamase	-8.736664571234062e-10
Citromicrobium sp. JL477	blaS	-6.28521121312525e-09				Citromicrobium sp. JL477	blaS	-3.353203081914558e-09
Citromicrobium sp. JL477	blaZ beta-lactamase	7.503830017580933e-10				Citromicrobium sp. JL477	blaZ beta-lactamase	8.396520912413942e-10
Citromicrobium sp. JL477	cepA beta-lactamase	1.634490169071742e-09				Citromicrobium sp. JL477	cepA beta-lactamase	-1.1915280404187334e-10
Citromicrobium sp. JL477	chloramphenicol acetyltransferase (CAT)	-7.273235670323417e-10				Citromicrobium sp. JL477	chloramphenicol acetyltransferase (CAT)	-6.406844236482592e-09
Citromicrobium sp. JL477	chloramphenicol phosphotransferase	-1.7546019743038815e-09				Citromicrobium sp. JL477	chloramphenicol phosphotransferase	5.453458398087862e-10
Citromicrobium sp. JL477	ciprofloxacin phosphotransferase	-2.4421394987574195e-09				Citromicrobium sp. JL477	ciprofloxacin phosphotransferase	8.419599675736674e-11
Citromicrobium sp. JL477	class A Bacillus anthracis Bla beta-lactamase	-2.2344138941087365e-09				Citromicrobium sp. JL477	class A Bacillus anthracis Bla beta-lactamase	-4.831795638755978e-10
Citromicrobium sp. JL477	class A LRA beta-lactamase	-2.8085521586509284e-08				Citromicrobium sp. JL477	class A LRA beta-lactamase	-1.0877158270946398e-09
Citromicrobium sp. JL477	class C LRA beta-lactamase	1.608450399181881e-09				Citromicrobium sp. JL477	class C LRA beta-lactamase	2.5513550630206887e-09
Citromicrobium sp. JL477	class D LRA beta-lactamase	-1.0309584931523843e-09				Citromicrobium sp. JL477	class D LRA beta-lactamase	-2.1379596555483067e-09
Citromicrobium sp. JL477	cpa acetyltransferase	-9.42175216562169e-10				Citromicrobium sp. JL477	cpa acetyltransferase	-1.241957087900892e-09
Citromicrobium sp. JL477	defensin resistant mprF	1.8483471116184503e-09				Citromicrobium sp. JL477	defensin resistant mprF	-9.29961592323646e-10
Citromicrobium sp. JL477	elfamycin resistant EF-Tu	-1.1581105492399091e-09				Citromicrobium sp. JL477	elfamycin resistant EF-Tu	-2.6177885108031544e-09
Citromicrobium sp. JL477	fluoroquinolone resistant parC	-1.447746804063216e-09				Citromicrobium sp. JL477	fluoroquinolone resistant parC	1.3155301994157663e-10
Citromicrobium sp. JL477	fosC phosphotransferase family	-3.881262522681176e-09				Citromicrobium sp. JL477	fosC phosphotransferase family	-3.8800560904582964e-11
Citromicrobium sp. JL477	fosfomycin thiol transferase	-2.5647961770504768e-08				Citromicrobium sp. JL477	fosfomycin thiol transferase	1.6790743001373555e-08
Citromicrobium sp. JL477	fusidic acid inactivation enzyme	1.2750694449660396e-09				Citromicrobium sp. JL477	fusidic acid inactivation enzyme	-2.142043167167023e-09
Citromicrobium sp. JL477	gimA family macrolide glycosyltransferase	-5.881313729674086e-10				Citromicrobium sp. JL477	gimA family macrolide glycosyltransferase	1.8105625146563564e-09
Citromicrobium sp. JL477	glycopeptide resistance gene cluster	1.1178106750000348e-08				Citromicrobium sp. JL477	glycopeptide resistance gene cluster	1.8293067639020126e-09
Citromicrobium sp. JL477	intrinsic colistin resistant phosphoethanolamine transferase	-1.6203455022188368e-09				Citromicrobium sp. JL477	intrinsic colistin resistant phosphoethanolamine transferase	-2.7013987618633132e-08
Citromicrobium sp. JL477	kdpDE	3.675595195928607e-09				Citromicrobium sp. JL477	kdpDE	1.4658520235475397e-10
Citromicrobium sp. JL477	lincosamide nucleotidyltransferase (LNU)	3.494717293395227e-09				Citromicrobium sp. JL477	lincosamide nucleotidyltransferase (LNU)	3.507081863182507e-10
Citromicrobium sp. JL477	lipid A acyltransferase	4.210539817183616e-09				Citromicrobium sp. JL477	lipid A acyltransferase	-2.418627732211186e-09
Citromicrobium sp. JL477	lipid A phosphatase	-3.5186603857523996e-09				Citromicrobium sp. JL477	lipid A phosphatase	3.8310148703177556e-10
Citromicrobium sp. JL477	macrolide esterase	-9.406208670129283e-10				Citromicrobium sp. JL477	macrolide esterase	1.539352928473279e-10
Citromicrobium sp. JL477	macrolide phosphotransferase (MPH)	5.783326719809472e-09				Citromicrobium sp. JL477	macrolide phosphotransferase (MPH)	-2.395854106496976e-09
Citromicrobium sp. JL477	major facilitator superfamily (MFS) antibiotic efflux pump	1.0503815814535833e-08				Citromicrobium sp. JL477	major facilitator superfamily (MFS) antibiotic efflux pump	1.659457616516692e-09
Citromicrobium sp. JL477	methicillin resistant PBP2	-5.214351521477847e-09				Citromicrobium sp. JL477	methicillin resistant PBP2	-6.44122990111273e-08
Citromicrobium sp. JL477	mgt macrolide glycotransferase	4.3463267208595064e-08				Citromicrobium sp. JL477	mgt macrolide glycotransferase	-2.7243421037777764e-09
Citromicrobium sp. JL477	multidrug and toxic compound extrusion (MATE) transporter	-1.7336793827546025e-09				Citromicrobium sp. JL477	multidrug and toxic compound extrusion (MATE) transporter	3.696625935994361e-08
Citromicrobium sp. JL477	non-erm 23S ribosomal RNA methyltransferase (A1067)	3.898181620534195e-10				Citromicrobium sp. JL477	non-erm 23S ribosomal RNA methyltransferase (A1067)	1.420373290987727e-09
Citromicrobium sp. JL477	non-erm 23S ribosomal RNA methyltransferase (G748)	4.000182663527662e-09				Citromicrobium sp. JL477	non-erm 23S ribosomal RNA methyltransferase (G748)	3.6860020687363815e-10
Citromicrobium sp. JL477	ole glycosyltransferase	-8.621491219332224e-09				Citromicrobium sp. JL477	ole glycosyltransferase	-1.7626830452934643e-10
Citromicrobium sp. JL477	pmr phosphoethanolamine transferase	-2.318694226519146e-09				Citromicrobium sp. JL477	pmr phosphoethanolamine transferase	-4.39324829231791e-11
Citromicrobium sp. JL477	quinolone resistance protein (qnr)	-3.963490096495073e-10				Citromicrobium sp. JL477	quinolone resistance protein (qnr)	-1.2160493929402497e-08
Citromicrobium sp. JL477	resistance-nodulation-cell division (RND) antibiotic efflux pump	3.075106721117921e-08				Citromicrobium sp. JL477	resistance-nodulation-cell division (RND) antibiotic efflux pump	3.634224997467823e-10
Citromicrobium sp. JL477	rifampin ADP-ribosyltransferase (Arr)	-1.7995702913166642e-10				Citromicrobium sp. JL477	rifampin ADP-ribosyltransferase (Arr)	-8.450336017282293e-08
Citromicrobium sp. JL477	rifampin glycosyltransferase	3.031177398873089e-08				Citromicrobium sp. JL477	rifampin glycosyltransferase	8.677847027389355e-08
Citromicrobium sp. JL477	rifampin monooxygenase	2.3026531252242084e-09				Citromicrobium sp. JL477	rifampin monooxygenase	4.437340880752568e-09
Citromicrobium sp. JL477	rifampin phosphotransferase	1.9511089314827033e-11				Citromicrobium sp. JL477	rifampin phosphotransferase	-1.6683276854300526e-08
Citromicrobium sp. JL477	rifamycin-resistant beta-subunit of RNA polymerase (rpoB)	-5.555632424469933e-12				Citromicrobium sp. JL477	rifamycin-resistant beta-subunit of RNA polymerase (rpoB)	8.474329986353401e-10
Citromicrobium sp. JL477	small multidrug resistance (SMR) antibiotic efflux pump	1.28087904530896e-11				Citromicrobium sp. JL477	small multidrug resistance (SMR) antibiotic efflux pump	-2.7652030301449344e-09
Citromicrobium sp. JL477	streptogramin vat acetyltransferase	-1.529216154081584e-09				Citromicrobium sp. JL477	streptogramin vat acetyltransferase	3.192850738964273e-09
Citromicrobium sp. JL477	streptogramin vgb lyase	2.1445058073822275e-09				Citromicrobium sp. JL477	streptogramin vgb lyase	-4.89918755204541e-09
Citromicrobium sp. JL477	streptothricin acetyltransferase (SAT)	1.8959806551980473e-09				Citromicrobium sp. JL477	streptothricin acetyltransferase (SAT)	7.396035443382322e-09
Citromicrobium sp. JL477	subclass B1 PEDO beta-lactamase	-1.2929340856513227e-09				Citromicrobium sp. JL477	subclass B1 PEDO beta-lactamase	6.608855785258291e-10
Citromicrobium sp. JL477	subclass B1 Vibrio cholerae varG beta-lactamase	-2.945168758825478e-09				Citromicrobium sp. JL477	subclass B1 Vibrio cholerae varG beta-lactamase	1.0943446861111966e-07
Citromicrobium sp. JL477	subclass B3 LRA beta-lactamase	-2.7151470752723384e-10				Citromicrobium sp. JL477	subclass B3 LRA beta-lactamase	-1.8780167721132603e-09
Citromicrobium sp. JL477	subclass B3 PEDO beta-lactamase	-1.1782462830211677e-09				Citromicrobium sp. JL477	subclass B3 PEDO beta-lactamase	-1.5189577610186345e-08
Citromicrobium sp. JL477	sulfonamide resistant sul	5.034805335327645e-10				Citromicrobium sp. JL477	sulfonamide resistant sul	-4.3997670666207005e-10
Citromicrobium sp. JL477	tetracycline inactivation enzyme	4.878380773075027e-09				Citromicrobium sp. JL477	tetracycline inactivation enzyme	-2.656873408107312e-09
Citromicrobium sp. JL477	tetracycline-resistant ribosomal protection protein	9.543296633035997e-09				Citromicrobium sp. JL477	tetracycline-resistant ribosomal protection protein	-1.0959486584150373e-08
Citromicrobium sp. JL477	trimethoprim resistant dihydrofolate reductase dfr	1.2890043300092988e-09				Citromicrobium sp. JL477	trimethoprim resistant dihydrofolate reductase dfr	-2.7260799426717747e-09
Citromicrobium sp. JL477	tunicamycin resistance protein	-8.524228724237379e-09				Citromicrobium sp. JL477	tunicamycin resistance protein	-1.0396774166405239e-08
Citromicrobium sp. JL477	undecaprenyl pyrophosphate related proteins	-1.4214228153738948e-09				Citromicrobium sp. JL477	undecaprenyl pyrophosphate related proteins	-5.0751683225949925e-09
Citromicrobium sp. JL477	van ligase	5.802507535204734e-09				Citromicrobium sp. JL477	van ligase	1.8032417009667737e-09
Citromicrobium sp. JL477	vanH	3.100684925409828e-09				Citromicrobium sp. JL477	vanH	-2.4899106623076703e-09
Citromicrobium sp. JL477	vanJ membrane protein	2.2494595942712685e-09				Citromicrobium sp. JL477	vanJ membrane protein	-3.163004453419961e-08
Citromicrobium sp. JL477	vanK	-4.881884346284442e-09				Citromicrobium sp. JL477	vanK	2.8235476539663177e-09
Citromicrobium sp. JL477	vanR	3.5233334447312672e-09				Citromicrobium sp. JL477	vanR	-2.317244062573157e-09
Citromicrobium sp. JL477	vanS	1.7512360570478181e-09				Citromicrobium sp. JL477	vanS	5.199951593944123e-09
Citromicrobium sp. JL477	vanT	2.5910873844115245e-09				Citromicrobium sp. JL477	vanT	9.049483553497674e-09
Citromicrobium sp. JL477	vanU	-4.175769576922145e-09				Citromicrobium sp. JL477	vanU	1.300238275867977e-08
Citromicrobium sp. JL477	vanW	-2.8203062147052734e-09				Citromicrobium sp. JL477	vanW	8.881471378632398e-09
Citromicrobium sp. JL477	vanX	8.803687071669742e-10				Citromicrobium sp. JL477	vanX	-1.6940048031982384e-09
Citromicrobium sp. JL477	vanXY	8.487777925567952e-11				Citromicrobium sp. JL477	vanXY	-2.7559103958088073e-09
Citromicrobium sp. JL477	vanY	3.426895550180564e-09				Citromicrobium sp. JL477	vanY	4.595904129390877e-09
Citromicrobium sp. JL477	vanZ	1.5186397797535437e-09				Citromicrobium sp. JL477	vanZ	1.9874641944844856e-09
Citromicrobium sp. JL477	viomycin phosphotransferase	2.560986508022468e-09				Citromicrobium sp. JL477	viomycin phosphotransferase	-7.887258513374527e-10
Clavibacter michiganensis	16S rRNA methyltransferase (A1408)	2.570708894958599e-08				Clavibacter michiganensis	16S rRNA methyltransferase (A1408)	2.656651785096011e-08
Clavibacter michiganensis	16S rRNA methyltransferase (G1405)	5.771510341644105e-09				Clavibacter michiganensis	16S rRNA methyltransferase (G1405)	7.439408583499067e-08
Clavibacter michiganensis	16s rRNA with mutation conferring resistance to aminoglycoside antibiotics	-4.853478951551591e-09				Clavibacter michiganensis	16s rRNA with mutation conferring resistance to aminoglycoside antibiotics	-5.499715240117976e-08
Clavibacter michiganensis	23S rRNA with mutation conferring resistance to macrolide antibiotics	1.2645919803926652e-08				Clavibacter michiganensis	23S rRNA with mutation conferring resistance to macrolide antibiotics	5.462874788201313e-08
Clavibacter michiganensis	23S rRNA with mutation conferring resistance to phenicol antibiotics	4.3410463167095984e-08				Clavibacter michiganensis	23S rRNA with mutation conferring resistance to phenicol antibiotics	-8.061946834866733e-08
Clavibacter michiganensis	AAC(2')	8.056906395249097e-10				Clavibacter michiganensis	AAC(2')	-5.3860134403277306e-08
Clavibacter michiganensis	AAC(3)	-7.879423048958325e-09				Clavibacter michiganensis	AAC(3)	-5.8891488321555946e-08
Clavibacter michiganensis	AAC(6')	-8.739203619437444e-08				Clavibacter michiganensis	AAC(6')	5.925749691640403e-07
Clavibacter michiganensis	ABC-F ATP-binding cassette ribosomal protection protein	1.3777800403590947e-08				Clavibacter michiganensis	ABC-F ATP-binding cassette ribosomal protection protein	-3.0938061032541616e-07
Clavibacter michiganensis	ACC beta-lactamase	-7.524469875673769e-08				Clavibacter michiganensis	ACC beta-lactamase	4.5441510880931584e-07
Clavibacter michiganensis	ACI beta-lactamase	2.9740190170385112e-08				Clavibacter michiganensis	ACI beta-lactamase	-5.3383386014732464e-08
Clavibacter michiganensis	ACT beta-lactamase	-2.981268501131616e-08				Clavibacter michiganensis	ACT beta-lactamase	-1.4763198649145063e-08
Clavibacter michiganensis	ADC beta-lactamase without carbapenemase activity	-7.970493328539231e-09				Clavibacter michiganensis	ADC beta-lactamase without carbapenemase activity	2.131377981353249e-08
Clavibacter michiganensis	AER beta-lactamase	7.207161546443362e-10				Clavibacter michiganensis	AER beta-lactamase	-2.031403421710584e-08
Clavibacter michiganensis	AIM beta-lactamase	1.0809999846922643e-08				Clavibacter michiganensis	AIM beta-lactamase	1.1329239607065367e-07
Clavibacter michiganensis	ANT(2'')	5.770171399324611e-09				Clavibacter michiganensis	ANT(2'')	-6.985377244832544e-10
Clavibacter michiganensis	ANT(3'')	3.913523593067156e-08				Clavibacter michiganensis	ANT(3'')	-1.524753580917075e-07
Clavibacter michiganensis	ANT(4')	4.246985906543005e-09				Clavibacter michiganensis	ANT(4')	-1.0634773823548471e-07
Clavibacter michiganensis	ANT(6)	1.0400293058907943e-07				Clavibacter michiganensis	ANT(6)	5.246301212568301e-08
Clavibacter michiganensis	ANT(9)	-1.0409967106339325e-07				Clavibacter michiganensis	ANT(9)	-1.4748464169135651e-08
Clavibacter michiganensis	APH(2'')	2.7411531323768498e-08				Clavibacter michiganensis	APH(2'')	3.4493159299036814e-08
Clavibacter michiganensis	APH(3'')	-3.943892398354344e-08				Clavibacter michiganensis	APH(3'')	-4.832400341727399e-08
Clavibacter michiganensis	APH(3')	9.618404130304586e-08				Clavibacter michiganensis	APH(3')	-8.893764813163257e-08
Clavibacter michiganensis	APH(4)	-3.761090818449804e-08				Clavibacter michiganensis	APH(4)	-1.361539176650257e-07
Clavibacter michiganensis	APH(6)	2.97576529893765e-08				Clavibacter michiganensis	APH(6)	2.889327842313953e-07
Clavibacter michiganensis	APH(7'')	-3.440738635960195e-08				Clavibacter michiganensis	APH(7'')	-4.56495951655021e-08
Clavibacter michiganensis	APH(9)	2.057298800361663e-09				Clavibacter michiganensis	APH(9)	8.726571241746196e-08
Clavibacter michiganensis	ARL Beta-lactamase	-1.026922958631007e-08				Clavibacter michiganensis	ARL Beta-lactamase	1.8186377827149222e-08
Clavibacter michiganensis	ATP-binding cassette (ABC) antibiotic efflux pump	-1.6744457744783715e-07				Clavibacter michiganensis	ATP-binding cassette (ABC) antibiotic efflux pump	2.0028659109745576e-08
Clavibacter michiganensis	BAT Beta-lactamase	1.684686132868478e-07				Clavibacter michiganensis	BAT Beta-lactamase	-2.685357713375602e-07
Clavibacter michiganensis	BCL Beta-lactamase	-1.0520320143722945e-09				Clavibacter michiganensis	BCL Beta-lactamase	-1.2228819041658998e-07
Clavibacter michiganensis	BIC Beta-lactamase	1.952834283583525e-08				Clavibacter michiganensis	BIC Beta-lactamase	-4.294223643099356e-07
Clavibacter michiganensis	BJP beta-lactamase	1.6896645960318358e-08				Clavibacter michiganensis	BJP beta-lactamase	7.589538539612921e-07
Clavibacter michiganensis	BKC Beta-lactamase	-1.885754138758984e-09				Clavibacter michiganensis	BKC Beta-lactamase	9.962065315413675e-09
Clavibacter michiganensis	BRO Beta-lactamase	-7.730092287576965e-09				Clavibacter michiganensis	BRO Beta-lactamase	1.46675093696376e-08
Clavibacter michiganensis	BUT beta-lactamase	4.313490835575649e-09				Clavibacter michiganensis	BUT beta-lactamase	-2.1858042846076945e-08
Clavibacter michiganensis	Bah amidohydrolase	-2.2010611410202214e-09				Clavibacter michiganensis	Bah amidohydrolase	4.453552635956134e-09
Clavibacter michiganensis	Bc beta-lactamase	-1.4095108353499058e-09				Clavibacter michiganensis	Bc beta-lactamase	9.198431175421843e-10
Clavibacter michiganensis	BlaA beta-lactamase	-1.0328536759639799e-08				Clavibacter michiganensis	BlaA beta-lactamase	-2.446793370105292e-08
Clavibacter michiganensis	BlaB beta-lactamase	8.36954414903242e-09				Clavibacter michiganensis	BlaB beta-lactamase	1.0891920876875814e-08
Clavibacter michiganensis	Bleomycin resistant protein	5.6006281732508176e-09				Clavibacter michiganensis	Bleomycin resistant protein	-3.123420461320962e-08
Clavibacter michiganensis	CAM beta-lactamase	8.572273354191431e-09				Clavibacter michiganensis	CAM beta-lactamase	-1.1288828550191632e-09
Clavibacter michiganensis	CARB beta-lactamase	-8.631306199480318e-09				Clavibacter michiganensis	CARB beta-lactamase	9.097797135235566e-09
Clavibacter michiganensis	CAU beta-lactamase	1.5924225393531118e-09				Clavibacter michiganensis	CAU beta-lactamase	-3.1278482743549806e-08
Clavibacter michiganensis	CBP beta-lactamase	1.4451820879915974e-08				Clavibacter michiganensis	CBP beta-lactamase	2.5994642241912236e-08
Clavibacter michiganensis	CGA beta-lactamase	1.4295860874956061e-08				Clavibacter michiganensis	CGA beta-lactamase	-1.3629696825875511e-08
Clavibacter michiganensis	CIA beta-lactamase	3.19647163072515e-09				Clavibacter michiganensis	CIA beta-lactamase	-1.6052463346720025e-08
Clavibacter michiganensis	CKO beta-lactamase	-6.243546410051698e-09				Clavibacter michiganensis	CKO beta-lactamase	1.95658720821606e-08
Clavibacter michiganensis	CME beta-lactamase	-2.5403555562856925e-09				Clavibacter michiganensis	CME beta-lactamase	-2.1230006229646846e-08
Clavibacter michiganensis	CMY beta-lactamase	-5.716995338994095e-09				Clavibacter michiganensis	CMY beta-lactamase	1.69934130483228e-08
Clavibacter michiganensis	CTX-M beta-lactamase	-1.7011079735165423e-08				Clavibacter michiganensis	CTX-M beta-lactamase	6.621111374345275e-08
Clavibacter michiganensis	CblA beta-lactamase	1.5157891990984465e-09				Clavibacter michiganensis	CblA beta-lactamase	-9.787475724183235e-09
Clavibacter michiganensis	CcrA beta-lactamase	1.5139120041243443e-08				Clavibacter michiganensis	CcrA beta-lactamase	-1.0672595868876675e-09
Clavibacter michiganensis	CepS beta-lactamase	1.6960521524720336e-08				Clavibacter michiganensis	CepS beta-lactamase	-1.017151476059119e-07
Clavibacter michiganensis	Cfr 23S ribosomal RNA methyltransferase	2.286273635500453e-09				Clavibacter michiganensis	Cfr 23S ribosomal RNA methyltransferase	-3.927869022139321e-08
Clavibacter michiganensis	CfxA beta-lactamase	-4.1037853374553585e-08				Clavibacter michiganensis	CfxA beta-lactamase	-5.6223077703605045e-08
Clavibacter michiganensis	CphA beta-lactamase	-1.1926852439156248e-08				Clavibacter michiganensis	CphA beta-lactamase	5.9487122629018505e-09
Clavibacter michiganensis	DES beta-lactamase	3.966178501920224e-08				Clavibacter michiganensis	DES beta-lactamase	-8.336796156250638e-10
Clavibacter michiganensis	DHA beta-lactamase	4.4237145469967215e-08				Clavibacter michiganensis	DHA beta-lactamase	-3.253570196173338e-08
Clavibacter michiganensis	DIM beta-lactamase	-4.663017370500011e-09				Clavibacter michiganensis	DIM beta-lactamase	8.94763828377183e-08
Clavibacter michiganensis	EBR beta-lactamase	7.6286710347415e-09				Clavibacter michiganensis	EBR beta-lactamase	-2.66671846809088e-08
Clavibacter michiganensis	ESP beta-lactamase	-6.912108499123397e-09				Clavibacter michiganensis	ESP beta-lactamase	1.452899534470967e-07
Clavibacter michiganensis	EXO beta-lactamase	-1.416181450434094e-07				Clavibacter michiganensis	EXO beta-lactamase	-2.328441465674604e-10
Clavibacter michiganensis	Edeine acetyltransferase	-7.274058649820297e-09				Clavibacter michiganensis	Edeine acetyltransferase	9.409512609955158e-09
Clavibacter michiganensis	Erm 23S ribosomal RNA methyltransferase	-6.510831356316328e-08				Clavibacter michiganensis	Erm 23S ribosomal RNA methyltransferase	-2.315984289765042e-07
Clavibacter michiganensis	FAR beta-lactamase	-7.596103632754682e-09				Clavibacter michiganensis	FAR beta-lactamase	1.940225330912432e-07
Clavibacter michiganensis	FEZ beta-lactamase	2.414974919136549e-07				Clavibacter michiganensis	FEZ beta-lactamase	9.267425922852185e-08
Clavibacter michiganensis	FONA beta-lactamase	-8.974269492991649e-09				Clavibacter michiganensis	FONA beta-lactamase	-3.464189130637196e-07
Clavibacter michiganensis	FOX beta-lactamase	8.396945501695586e-09				Clavibacter michiganensis	FOX beta-lactamase	-1.6762192146317024e-07
Clavibacter michiganensis	FPH beta-lactamase	1.6337708366778438e-09				Clavibacter michiganensis	FPH beta-lactamase	3.761542479413803e-08
Clavibacter michiganensis	FRI beta-lactamase	-1.7906372049845918e-08				Clavibacter michiganensis	FRI beta-lactamase	-8.157814320707978e-09
Clavibacter michiganensis	FTU beta-lactamase	-2.5517596133435306e-09				Clavibacter michiganensis	FTU beta-lactamase	1.0678061338586314e-08
Clavibacter michiganensis	Fom phosphotransferase family	-4.509250416034082e-09				Clavibacter michiganensis	Fom phosphotransferase family	-1.0119144897110163e-08
Clavibacter michiganensis	GES beta-lactamase	3.945213926603848e-09				Clavibacter michiganensis	GES beta-lactamase	-3.663639098704395e-08
Clavibacter michiganensis	GOB beta-lactamase	-1.4514251840700758e-08				Clavibacter michiganensis	GOB beta-lactamase	1.8720641220021974e-08
Clavibacter michiganensis	GPC beta-lactamase	-2.2370474399160627e-09				Clavibacter michiganensis	GPC beta-lactamase	-2.1244249683234376e-08
Clavibacter michiganensis	General Bacterial Porin with reduced permeability to beta-lactams	-2.9434241041569e-10				Clavibacter michiganensis	General Bacterial Porin with reduced permeability to beta-lactams	9.193068078111153e-07
Clavibacter michiganensis	HERA beta-lactamase	1.0934623480754008e-08				Clavibacter michiganensis	HERA beta-lactamase	-1.4800297360166814e-07
Clavibacter michiganensis	HMB beta-lactamase	1.4903185343863212e-10				Clavibacter michiganensis	HMB beta-lactamase	8.949751939419482e-09
Clavibacter michiganensis	IDC beta-lactamase	4.4309262916192354e-08				Clavibacter michiganensis	IDC beta-lactamase	-3.3200980398107395e-09
Clavibacter michiganensis	IMI beta-lactamase	-4.990121002837279e-09				Clavibacter michiganensis	IMI beta-lactamase	6.052805927473525e-09
Clavibacter michiganensis	IMP beta-lactamase	-2.771746182813026e-09				Clavibacter michiganensis	IMP beta-lactamase	-6.86534015887942e-08
Clavibacter michiganensis	IND beta-lactamase	-8.753781929760437e-09				Clavibacter michiganensis	IND beta-lactamase	-4.799894838258483e-08
Clavibacter michiganensis	Intrinsic peptide antibiotic resistant Lps	1.1268423851746629e-09				Clavibacter michiganensis	Intrinsic peptide antibiotic resistant Lps	6.45926174442141e-08
Clavibacter michiganensis	JOHN beta-lactamase	1.596393899362506e-08				Clavibacter michiganensis	JOHN beta-lactamase	-3.54288724048071e-08
Clavibacter michiganensis	KHM beta-lactamase	-3.371851966793543e-08				Clavibacter michiganensis	KHM beta-lactamase	-2.184355155814273e-08
Clavibacter michiganensis	KPC beta-lactamase	6.662665201315422e-09				Clavibacter michiganensis	KPC beta-lactamase	-2.0626915482291907e-08
Clavibacter michiganensis	L1 family beta-lactamase	1.4695968309570999e-08				Clavibacter michiganensis	L1 family beta-lactamase	8.856824052403582e-09
Clavibacter michiganensis	LAP beta-lactamase	-5.929168291675809e-09				Clavibacter michiganensis	LAP beta-lactamase	2.8042525271903984e-08
Clavibacter michiganensis	LCR beta-lactamase	1.2786926945881759e-08				Clavibacter michiganensis	LCR beta-lactamase	-3.7653768034574343e-10
Clavibacter michiganensis	LEN beta-lactamase	6.949111425665235e-09				Clavibacter michiganensis	LEN beta-lactamase	1.0860738743856742e-07
Clavibacter michiganensis	LMB beta-lactamase	6.069550287243097e-09				Clavibacter michiganensis	LMB beta-lactamase	-1.3469330120729414e-07
Clavibacter michiganensis	Llm 23S ribosomal RNA methyltransferase	-9.239224066112477e-08				Clavibacter michiganensis	Llm 23S ribosomal RNA methyltransferase	1.0466859992733786e-08
Clavibacter michiganensis	MCR phosphoethanolamine transferase	-1.378472743928628e-08				Clavibacter michiganensis	MCR phosphoethanolamine transferase	-9.12128357751431e-08
Clavibacter michiganensis	MIR beta-lactamase	4.824282074429106e-09				Clavibacter michiganensis	MIR beta-lactamase	1.0909599477005138e-08
Clavibacter michiganensis	MOX beta-lactamase	3.052422228201735e-08				Clavibacter michiganensis	MOX beta-lactamase	2.7471844351285773e-07
Clavibacter michiganensis	MSI beta-lactamase	-1.0609000711572545e-09				Clavibacter michiganensis	MSI beta-lactamase	8.78911299162064e-08
Clavibacter michiganensis	MUS beta-lactamase	4.7511866132754686e-09				Clavibacter michiganensis	MUS beta-lactamase	4.1602339680533543e-08
Clavibacter michiganensis	NDM beta-lactamase	-4.738913163826928e-09				Clavibacter michiganensis	NDM beta-lactamase	-6.518826637266858e-08
Clavibacter michiganensis	NPS beta-lactamase	2.219598841167645e-09				Clavibacter michiganensis	NPS beta-lactamase	6.252301539370702e-10
Clavibacter michiganensis	NmcA beta-lactamase	1.5723661122606522e-09				Clavibacter michiganensis	NmcA beta-lactamase	2.4778794406244645e-08
Clavibacter michiganensis	OCH beta-lactamase	-5.3573329054305315e-09				Clavibacter michiganensis	OCH beta-lactamase	-3.5356935648597425e-07
Clavibacter michiganensis	OKP beta-lactamase	6.884326199388932e-09				Clavibacter michiganensis	OKP beta-lactamase	5.5452036188144536e-09
Clavibacter michiganensis	OXA beta-lactamase	-6.173122341729609e-08				Clavibacter michiganensis	OXA beta-lactamase	-3.709090055949761e-07
Clavibacter michiganensis	Outer Membrane Porin (Opr)	1.573126743190141e-07				Clavibacter michiganensis	Outer Membrane Porin (Opr)	1.9414991511788817e-08
Clavibacter michiganensis	PAC beta-lactamase	-6.631765433689673e-09				Clavibacter michiganensis	PAC beta-lactamase	-3.617615173671074e-09
Clavibacter michiganensis	PDC beta-lactamase	-9.023645550079352e-09				Clavibacter michiganensis	PDC beta-lactamase	9.152179787998295e-09
Clavibacter michiganensis	PER beta-lactamase	-4.342992996957065e-10				Clavibacter michiganensis	PER beta-lactamase	2.970561632501021e-07
Clavibacter michiganensis	PNGM beta-lactamase	-8.118317381186735e-09				Clavibacter michiganensis	PNGM beta-lactamase	-4.593333872740742e-08
Clavibacter michiganensis	R39 beta-lactamase	-2.4103760184831415e-08				Clavibacter michiganensis	R39 beta-lactamase	-1.5953502921597782e-07
Clavibacter michiganensis	RCP beta-lactamase	-1.7256445264278017e-08				Clavibacter michiganensis	RCP beta-lactamase	1.0264812735558798e-08
Clavibacter michiganensis	ROB beta-lactamase	-1.2061756297313645e-09				Clavibacter michiganensis	ROB beta-lactamase	-1.8338070062195615e-08
Clavibacter michiganensis	RSA beta-lactamase	2.384102873960464e-09				Clavibacter michiganensis	RSA beta-lactamase	-8.062206408799502e-09
Clavibacter michiganensis	RbpA bacterial RNA polymerase-binding protein	-5.9930812254834425e-09				Clavibacter michiganensis	RbpA bacterial RNA polymerase-binding protein	-1.0240255725584405e-08
Clavibacter michiganensis	Rm3 family beta-lactamase	-5.4091573459940896e-09				Clavibacter michiganensis	Rm3 family beta-lactamase	-1.8183730202643278e-10
Clavibacter michiganensis	SCO beta-lactamase	1.4230197073745604e-08				Clavibacter michiganensis	SCO beta-lactamase	4.628419953910488e-10
Clavibacter michiganensis	SFH beta-lactamase	2.8727099143154603e-09				Clavibacter michiganensis	SFH beta-lactamase	2.0969298042524247e-08
Clavibacter michiganensis	SHV beta-lactamase	-1.2050759788929295e-08				Clavibacter michiganensis	SHV beta-lactamase	1.202804215510188e-08
Clavibacter michiganensis	SHW beta-lactamase	1.2308149881248581e-08				Clavibacter michiganensis	SHW beta-lactamase	1.5981366225235535e-06
Clavibacter michiganensis	SIM beta-lactamase	1.7464868471506636e-08				Clavibacter michiganensis	SIM beta-lactamase	2.0410458389134595e-08
Clavibacter michiganensis	SMB beta-lactamase	-2.8830870010556817e-08				Clavibacter michiganensis	SMB beta-lactamase	5.418162147923133e-08
Clavibacter michiganensis	SME beta-lactamase	2.689186862867701e-09				Clavibacter michiganensis	SME beta-lactamase	3.5928904781588296e-09
Clavibacter michiganensis	SPM beta-lactamase	1.9180535166104893e-09				Clavibacter michiganensis	SPM beta-lactamase	1.3485580363148442e-07
Clavibacter michiganensis	SRT beta-lactamase	-3.405011428938645e-09				Clavibacter michiganensis	SRT beta-lactamase	4.850167323929953e-08
Clavibacter michiganensis	Sed beta-lactamase	-3.368828673269218e-08				Clavibacter michiganensis	Sed beta-lactamase	-6.329415884879924e-08
Clavibacter michiganensis	TEM beta-lactamase	5.0873722011288104e-08				Clavibacter michiganensis	TEM beta-lactamase	-5.0660467120731375e-09
Clavibacter michiganensis	THIN-B beta-lactamase	-6.8042755891521676e-09				Clavibacter michiganensis	THIN-B beta-lactamase	-1.3486117206918871e-08
Clavibacter michiganensis	TLA beta-lactamase	-1.1555565389825549e-10				Clavibacter michiganensis	TLA beta-lactamase	-5.487650579750386e-09
Clavibacter michiganensis	TMB beta-lactamase	-1.4853385377405591e-09				Clavibacter michiganensis	TMB beta-lactamase	1.1513404483361117e-08
Clavibacter michiganensis	TRU beta-lactamase	-6.117287840406604e-08				Clavibacter michiganensis	TRU beta-lactamase	2.2010972370511893e-08
Clavibacter michiganensis	Target protecting FusB-type protein conferring resistance to Fusidic acid	-1.35531858704025e-08				Clavibacter michiganensis	Target protecting FusB-type protein conferring resistance to Fusidic acid	-2.4504394844366685e-08
Clavibacter michiganensis	VEB beta-lactamase	-3.7973306948355495e-09				Clavibacter michiganensis	VEB beta-lactamase	1.0662678264012848e-08
Clavibacter michiganensis	VIM beta-lactamase	-1.2118882306297296e-08				Clavibacter michiganensis	VIM beta-lactamase	-1.0346851673492538e-08
Clavibacter michiganensis	VMB beta-lactamase	-1.6965865038298646e-09				Clavibacter michiganensis	VMB beta-lactamase	-2.0845941936381918e-08
Clavibacter michiganensis	YRC Beta-lactamase	-3.7256386962249377e-08				Clavibacter michiganensis	YRC Beta-lactamase	1.4114951236471372e-07
Clavibacter michiganensis	amp acetyltransferase	-3.693222652819834e-09				Clavibacter michiganensis	amp acetyltransferase	-4.5689625928469076e-09
Clavibacter michiganensis	ampC-type beta-lactamase	-5.915941086270236e-09				Clavibacter michiganensis	ampC-type beta-lactamase	-1.1342979750613659e-07
Clavibacter michiganensis	antibiotic-resistant isoleucyl-tRNA synthetase (ileS)	5.324163745418617e-09				Clavibacter michiganensis	antibiotic-resistant isoleucyl-tRNA synthetase (ileS)	-7.005643202729827e-09
Clavibacter michiganensis	antibiotic-resistant murA transferase	1.1771439450248664e-08				Clavibacter michiganensis	antibiotic-resistant murA transferase	-3.367764125806712e-08
Clavibacter michiganensis	blaF family beta-lactamase	3.771783860046213e-09				Clavibacter michiganensis	blaF family beta-lactamase	-4.7044891440514304e-08
Clavibacter michiganensis	blaS	-1.2914574258120788e-07				Clavibacter michiganensis	blaS	-7.32076170724081e-08
Clavibacter michiganensis	blaZ beta-lactamase	-1.1334458770048098e-08				Clavibacter michiganensis	blaZ beta-lactamase	4.903010862047502e-09
Clavibacter michiganensis	cepA beta-lactamase	1.2406355844490448e-09				Clavibacter michiganensis	cepA beta-lactamase	-2.8290682605154383e-09
Clavibacter michiganensis	chloramphenicol acetyltransferase (CAT)	-1.0811526954547573e-07				Clavibacter michiganensis	chloramphenicol acetyltransferase (CAT)	1.2795277120386513e-07
Clavibacter michiganensis	chloramphenicol phosphotransferase	1.3051716552272169e-08				Clavibacter michiganensis	chloramphenicol phosphotransferase	-8.130799531457567e-08
Clavibacter michiganensis	ciprofloxacin phosphotransferase	-7.36278163164806e-10				Clavibacter michiganensis	ciprofloxacin phosphotransferase	3.155133354253072e-08
Clavibacter michiganensis	class A Bacillus anthracis Bla beta-lactamase	4.8549772968170664e-08				Clavibacter michiganensis	class A Bacillus anthracis Bla beta-lactamase	-1.8371288459400975e-07
Clavibacter michiganensis	class A LRA beta-lactamase	-4.088542414404148e-07				Clavibacter michiganensis	class A LRA beta-lactamase	1.9301811265983785e-09
Clavibacter michiganensis	class C LRA beta-lactamase	-1.2397025792968296e-08				Clavibacter michiganensis	class C LRA beta-lactamase	-1.5102301042565773e-08
Clavibacter michiganensis	class D LRA beta-lactamase	-1.0452295612007198e-08				Clavibacter michiganensis	class D LRA beta-lactamase	1.5415979729161456e-09
Clavibacter michiganensis	cpa acetyltransferase	-4.1622852398418e-09				Clavibacter michiganensis	cpa acetyltransferase	-7.218196498831363e-09
Clavibacter michiganensis	defensin resistant mprF	-8.761785509843433e-09				Clavibacter michiganensis	defensin resistant mprF	9.021895282184865e-09
Clavibacter michiganensis	elfamycin resistant EF-Tu	-1.1072185887441193e-08				Clavibacter michiganensis	elfamycin resistant EF-Tu	-8.128980950317586e-10
Clavibacter michiganensis	fluoroquinolone resistant parC	-3.358333496995962e-08				Clavibacter michiganensis	fluoroquinolone resistant parC	-1.1163795492878273e-07
Clavibacter michiganensis	fosC phosphotransferase family	1.3554303719552041e-08				Clavibacter michiganensis	fosC phosphotransferase family	1.0404398638044044e-08
Clavibacter michiganensis	fosfomycin thiol transferase	-4.785323887042408e-07				Clavibacter michiganensis	fosfomycin thiol transferase	-9.054324541674987e-08
Clavibacter michiganensis	fusidic acid inactivation enzyme	5.200722813869589e-09				Clavibacter michiganensis	fusidic acid inactivation enzyme	9.479467271650965e-08
Clavibacter michiganensis	gimA family macrolide glycosyltransferase	3.452590736511526e-08				Clavibacter michiganensis	gimA family macrolide glycosyltransferase	-2.014852966748674e-08
Clavibacter michiganensis	glycopeptide resistance gene cluster	-7.925853929568973e-08				Clavibacter michiganensis	glycopeptide resistance gene cluster	9.149159106846428e-08
Clavibacter michiganensis	intrinsic colistin resistant phosphoethanolamine transferase	-2.0510446047826468e-08				Clavibacter michiganensis	intrinsic colistin resistant phosphoethanolamine transferase	-9.396210299083889e-07
Clavibacter michiganensis	kdpDE	2.0055128350076535e-07				Clavibacter michiganensis	kdpDE	-2.632621259847344e-08
Clavibacter michiganensis	lincosamide nucleotidyltransferase (LNU)	-2.1311758170021954e-08				Clavibacter michiganensis	lincosamide nucleotidyltransferase (LNU)	-3.494101383985199e-08
Clavibacter michiganensis	lipid A acyltransferase	1.8912891103485933e-09				Clavibacter michiganensis	lipid A acyltransferase	-2.696421208438436e-07
Clavibacter michiganensis	lipid A phosphatase	4.563673196526702e-08				Clavibacter michiganensis	lipid A phosphatase	2.283965115862051e-08
Clavibacter michiganensis	macrolide esterase	-3.008960839431653e-08				Clavibacter michiganensis	macrolide esterase	8.454900419501789e-09
Clavibacter michiganensis	macrolide phosphotransferase (MPH)	-2.191024447098545e-08				Clavibacter michiganensis	macrolide phosphotransferase (MPH)	4.2893652859826883e-07
Clavibacter michiganensis	major facilitator superfamily (MFS) antibiotic efflux pump	-1.4294160334194908e-07				Clavibacter michiganensis	major facilitator superfamily (MFS) antibiotic efflux pump	-1.4482187686408547e-07
Clavibacter michiganensis	methicillin resistant PBP2	6.076294902435553e-08				Clavibacter michiganensis	methicillin resistant PBP2	-2.321121756883169e-06
Clavibacter michiganensis	mgt macrolide glycotransferase	6.764138662417928e-07				Clavibacter michiganensis	mgt macrolide glycotransferase	-7.059559386040409e-08
Clavibacter michiganensis	multidrug and toxic compound extrusion (MATE) transporter	2.6762033897491374e-08				Clavibacter michiganensis	multidrug and toxic compound extrusion (MATE) transporter	-1.8256128030935057e-07
Clavibacter michiganensis	non-erm 23S ribosomal RNA methyltransferase (A1067)	-9.05278774678633e-09				Clavibacter michiganensis	non-erm 23S ribosomal RNA methyltransferase (A1067)	-3.693314217933211e-08
Clavibacter michiganensis	non-erm 23S ribosomal RNA methyltransferase (G748)	-3.099358361394801e-08				Clavibacter michiganensis	non-erm 23S ribosomal RNA methyltransferase (G748)	-1.0292531426725745e-08
Clavibacter michiganensis	ole glycosyltransferase	-1.2185759908012845e-07				Clavibacter michiganensis	ole glycosyltransferase	-2.4254408351640726e-08
Clavibacter michiganensis	pmr phosphoethanolamine transferase	-1.3226705513015988e-08				Clavibacter michiganensis	pmr phosphoethanolamine transferase	-1.7597477618600697e-08
Clavibacter michiganensis	quinolone resistance protein (qnr)	6.36849800102784e-09				Clavibacter michiganensis	quinolone resistance protein (qnr)	-2.7965846842135586e-07
Clavibacter michiganensis	resistance-nodulation-cell division (RND) antibiotic efflux pump	-1.701307462441161e-07				Clavibacter michiganensis	resistance-nodulation-cell division (RND) antibiotic efflux pump	-5.669059657074415e-08
Clavibacter michiganensis	rifampin ADP-ribosyltransferase (Arr)	-1.7423796689566884e-08				Clavibacter michiganensis	rifampin ADP-ribosyltransferase (Arr)	-2.9241630804581756e-06
Clavibacter michiganensis	rifampin glycosyltransferase	6.663875405087722e-07				Clavibacter michiganensis	rifampin glycosyltransferase	-5.432031538793705e-07
Clavibacter michiganensis	rifampin monooxygenase	9.56955898194253e-09				Clavibacter michiganensis	rifampin monooxygenase	-4.789521350955419e-09
Clavibacter michiganensis	rifampin phosphotransferase	-2.2033575509814524e-08				Clavibacter michiganensis	rifampin phosphotransferase	1.4185368903833125e-06
Clavibacter michiganensis	rifamycin-resistant beta-subunit of RNA polymerase (rpoB)	-1.6167184730650826e-08				Clavibacter michiganensis	rifamycin-resistant beta-subunit of RNA polymerase (rpoB)	-1.5369613715742864e-08
Clavibacter michiganensis	small multidrug resistance (SMR) antibiotic efflux pump	-1.610355855197094e-08				Clavibacter michiganensis	small multidrug resistance (SMR) antibiotic efflux pump	-6.601805762963305e-08
Clavibacter michiganensis	streptogramin vat acetyltransferase	-1.9834537651109542e-09				Clavibacter michiganensis	streptogramin vat acetyltransferase	-3.046902844319058e-08
Clavibacter michiganensis	streptogramin vgb lyase	-2.3781232285152594e-09				Clavibacter michiganensis	streptogramin vgb lyase	2.1640772289637525e-07
Clavibacter michiganensis	streptothricin acetyltransferase (SAT)	1.7357003082007866e-08				Clavibacter michiganensis	streptothricin acetyltransferase (SAT)	-7.87115163132956e-08
Clavibacter michiganensis	subclass B1 PEDO beta-lactamase	-7.607524875498576e-09				Clavibacter michiganensis	subclass B1 PEDO beta-lactamase	-1.544277907453194e-07
Clavibacter michiganensis	subclass B1 Vibrio cholerae varG beta-lactamase	3.853922134937632e-08				Clavibacter michiganensis	subclass B1 Vibrio cholerae varG beta-lactamase	-5.013489004575098e-07
Clavibacter michiganensis	subclass B3 LRA beta-lactamase	-1.0600794618711852e-08				Clavibacter michiganensis	subclass B3 LRA beta-lactamase	2.896101582375637e-07
Clavibacter michiganensis	subclass B3 PEDO beta-lactamase	-3.0976685301051967e-09				Clavibacter michiganensis	subclass B3 PEDO beta-lactamase	2.5430521097407816e-06
Clavibacter michiganensis	sulfonamide resistant sul	-4.1603566537236835e-09				Clavibacter michiganensis	sulfonamide resistant sul	8.017845459773304e-08
Clavibacter michiganensis	tetracycline inactivation enzyme	-2.079486805092643e-08				Clavibacter michiganensis	tetracycline inactivation enzyme	-1.2784195911519838e-07
Clavibacter michiganensis	tetracycline-resistant ribosomal protection protein	-6.4229989131221e-08				Clavibacter michiganensis	tetracycline-resistant ribosomal protection protein	-2.5596757902475416e-07
Clavibacter michiganensis	trimethoprim resistant dihydrofolate reductase dfr	5.6351320870521425e-08				Clavibacter michiganensis	trimethoprim resistant dihydrofolate reductase dfr	-2.3457695600031792e-07
Clavibacter michiganensis	tunicamycin resistance protein	2.519416060643898e-07				Clavibacter michiganensis	tunicamycin resistance protein	-1.8351014966464155e-07
Clavibacter michiganensis	undecaprenyl pyrophosphate related proteins	4.696246536119667e-08				Clavibacter michiganensis	undecaprenyl pyrophosphate related proteins	-1.2918518938504302e-07
Clavibacter michiganensis	van ligase	-9.555299407048027e-09				Clavibacter michiganensis	van ligase	1.210070982721181e-07
Clavibacter michiganensis	vanH	-9.021066169565094e-09				Clavibacter michiganensis	vanH	1.5707197745648095e-07
Clavibacter michiganensis	vanJ membrane protein	4.4787304574017255e-08				Clavibacter michiganensis	vanJ membrane protein	3.064823891904525e-06
Clavibacter michiganensis	vanK	4.51932593865628e-08				Clavibacter michiganensis	vanK	5.924433649940037e-08
Clavibacter michiganensis	vanR	1.5161491324316703e-08				Clavibacter michiganensis	vanR	-6.451672133199675e-08
Clavibacter michiganensis	vanS	-9.935450007813727e-09				Clavibacter michiganensis	vanS	-9.492322010363231e-08
Clavibacter michiganensis	vanT	-2.4925449242109115e-08				Clavibacter michiganensis	vanT	-1.0570869524656286e-07
Clavibacter michiganensis	vanU	2.3624959069073662e-08				Clavibacter michiganensis	vanU	-4.5810702519905134e-08
Clavibacter michiganensis	vanW	3.7093209344479807e-08				Clavibacter michiganensis	vanW	-2.4258016698232344e-07
Clavibacter michiganensis	vanX	-3.885704248368186e-09				Clavibacter michiganensis	vanX	1.2842451136292753e-07
Clavibacter michiganensis	vanXY	1.2504338409443457e-08				Clavibacter michiganensis	vanXY	-3.486450032565874e-08
Clavibacter michiganensis	vanY	-1.370318545022507e-08				Clavibacter michiganensis	vanY	-3.4463172160448764e-08
Clavibacter michiganensis	vanZ	9.117072202872472e-09				Clavibacter michiganensis	vanZ	-2.833926269263505e-08
Clavibacter michiganensis	viomycin phosphotransferase	3.2995913725986164e-08				Clavibacter michiganensis	viomycin phosphotransferase	-3.498057059057331e-08
Cloacibacillus porcorum	16S rRNA methyltransferase (A1408)	5.109531188264827e-07				Cloacibacillus porcorum	16S rRNA methyltransferase (A1408)	-1.3764621057178873e-07
Cloacibacillus porcorum	16S rRNA methyltransferase (G1405)	1.7690391593723996e-07				Cloacibacillus porcorum	16S rRNA methyltransferase (G1405)	-7.597013601169179e-07
Cloacibacillus porcorum	16s rRNA with mutation conferring resistance to aminoglycoside antibiotics	8.417841425673587e-08				Cloacibacillus porcorum	16s rRNA with mutation conferring resistance to aminoglycoside antibiotics	9.855459683956138e-08
Cloacibacillus porcorum	23S rRNA with mutation conferring resistance to macrolide antibiotics	8.991643263503322e-07				Cloacibacillus porcorum	23S rRNA with mutation conferring resistance to macrolide antibiotics	-5.827348388413859e-08
Cloacibacillus porcorum	23S rRNA with mutation conferring resistance to phenicol antibiotics	5.238165848280044e-07				Cloacibacillus porcorum	23S rRNA with mutation conferring resistance to phenicol antibiotics	-6.165978696806218e-07
Cloacibacillus porcorum	AAC(2')	6.761435721940376e-07				Cloacibacillus porcorum	AAC(2')	-7.007422244452767e-07
Cloacibacillus porcorum	AAC(3)	6.330393074472196e-07				Cloacibacillus porcorum	AAC(3)	-1.094513453534727e-06
Cloacibacillus porcorum	AAC(6')	-2.0788284736075646e-06				Cloacibacillus porcorum	AAC(6')	2.190651178165268e-06
Cloacibacillus porcorum	ABC-F ATP-binding cassette ribosomal protection protein	3.163005384940781e-06				Cloacibacillus porcorum	ABC-F ATP-binding cassette ribosomal protection protein	-2.4238931160387427e-06
Cloacibacillus porcorum	ACC beta-lactamase	-1.9165401769401734e-06				Cloacibacillus porcorum	ACC beta-lactamase	1.2217150099825296e-06
Cloacibacillus porcorum	ACI beta-lactamase	1.1996226326683273e-06				Cloacibacillus porcorum	ACI beta-lactamase	-8.066364417874111e-07
Cloacibacillus porcorum	ACT beta-lactamase	-9.350287091465062e-07				Cloacibacillus porcorum	ACT beta-lactamase	3.7427020977533535e-08
Cloacibacillus porcorum	ADC beta-lactamase without carbapenemase activity	5.608292941496165e-07				Cloacibacillus porcorum	ADC beta-lactamase without carbapenemase activity	3.2193416359266963e-07
Cloacibacillus porcorum	AER beta-lactamase	-1.8945435709153333e-08				Cloacibacillus porcorum	AER beta-lactamase	4.81046127940908e-08
Cloacibacillus porcorum	AIM beta-lactamase	1.7521174268670558e-07				Cloacibacillus porcorum	AIM beta-lactamase	-3.7890004667523655e-07
Cloacibacillus porcorum	ANT(2'')	4.540732221736882e-07				Cloacibacillus porcorum	ANT(2'')	4.474022495807308e-08
Cloacibacillus porcorum	ANT(3'')	8.025080077233438e-07				Cloacibacillus porcorum	ANT(3'')	-1.1485586984978519e-06
Cloacibacillus porcorum	ANT(4')	-4.7338398611313986e-07				Cloacibacillus porcorum	ANT(4')	1.1220145972322608e-06
Cloacibacillus porcorum	ANT(6)	2.68656866772323e-06				Cloacibacillus porcorum	ANT(6)	-2.7237302546263247e-06
Cloacibacillus porcorum	ANT(9)	-3.412367225303721e-06				Cloacibacillus porcorum	ANT(9)	9.855638154377975e-07
Cloacibacillus porcorum	APH(2'')	1.2925393315361932e-06				Cloacibacillus porcorum	APH(2'')	-1.378177586577687e-06
Cloacibacillus porcorum	APH(3'')	-1.031119373842844e-06				Cloacibacillus porcorum	APH(3'')	1.2850826149302542e-06
Cloacibacillus porcorum	APH(3')	2.186775080978687e-06				Cloacibacillus porcorum	APH(3')	-1.3632414775639663e-06
Cloacibacillus porcorum	APH(4)	-9.168350508998288e-07				Cloacibacillus porcorum	APH(4)	1.364197457024024e-06
Cloacibacillus porcorum	APH(6)	6.248557847171106e-07				Cloacibacillus porcorum	APH(6)	-1.5647809131014825e-06
Cloacibacillus porcorum	APH(7'')	-1.289809297571858e-06				Cloacibacillus porcorum	APH(7'')	9.459461747743849e-07
Cloacibacillus porcorum	APH(9)	-3.0196793091676886e-07				Cloacibacillus porcorum	APH(9)	-7.144597644368658e-07
Cloacibacillus porcorum	ARL Beta-lactamase	-4.502858625857785e-07				Cloacibacillus porcorum	ARL Beta-lactamase	1.3088480181102917e-07
Cloacibacillus porcorum	ATP-binding cassette (ABC) antibiotic efflux pump	-3.6280921394248366e-06				Cloacibacillus porcorum	ATP-binding cassette (ABC) antibiotic efflux pump	-1.0038085042197489e-07
Cloacibacillus porcorum	BAT Beta-lactamase	3.685791547287271e-06				Cloacibacillus porcorum	BAT Beta-lactamase	-3.446124024472073e-06
Cloacibacillus porcorum	BCL Beta-lactamase	-1.3842434654224946e-07				Cloacibacillus porcorum	BCL Beta-lactamase	7.111626381866462e-07
Cloacibacillus porcorum	BIC Beta-lactamase	1.4561810132259263e-07				Cloacibacillus porcorum	BIC Beta-lactamase	6.231141176854738e-06
Cloacibacillus porcorum	BJP beta-lactamase	2.229347940340543e-08				Cloacibacillus porcorum	BJP beta-lactamase	-1.7308534695701566e-06
Cloacibacillus porcorum	BKC Beta-lactamase	1.8778258272809466e-09				Cloacibacillus porcorum	BKC Beta-lactamase	5.5302770849553104e-08
Cloacibacillus porcorum	BRO Beta-lactamase	-8.891112351717006e-09				Cloacibacillus porcorum	BRO Beta-lactamase	5.8899055901629374e-08
Cloacibacillus porcorum	BUT beta-lactamase	6.811152003330401e-09				Cloacibacillus porcorum	BUT beta-lactamase	8.033406199285486e-08
Cloacibacillus porcorum	Bah amidohydrolase	2.832194662386634e-07				Cloacibacillus porcorum	Bah amidohydrolase	1.4345373896406213e-07
Cloacibacillus porcorum	Bc beta-lactamase	-6.963987005598884e-08				Cloacibacillus porcorum	Bc beta-lactamase	3.2219786788121094e-07
Cloacibacillus porcorum	BlaA beta-lactamase	-3.882624876650252e-07				Cloacibacillus porcorum	BlaA beta-lactamase	5.299652997988063e-08
Cloacibacillus porcorum	BlaB beta-lactamase	8.25029491758922e-08				Cloacibacillus porcorum	BlaB beta-lactamase	-1.2099839634956355e-07
Cloacibacillus porcorum	Bleomycin resistant protein	-1.4797064008394177e-07				Cloacibacillus porcorum	Bleomycin resistant protein	-1.5450455478154318e-07
Cloacibacillus porcorum	CAM beta-lactamase	4.5454819336969506e-07				Cloacibacillus porcorum	CAM beta-lactamase	4.0329878129306235e-08
Cloacibacillus porcorum	CARB beta-lactamase	-2.723363594314776e-08				Cloacibacillus porcorum	CARB beta-lactamase	1.5647884021042242e-08
Cloacibacillus porcorum	CAU beta-lactamase	-2.5979609435206506e-07				Cloacibacillus porcorum	CAU beta-lactamase	-4.651625624168467e-07
Cloacibacillus porcorum	CBP beta-lactamase	1.3076687911685744e-07				Cloacibacillus porcorum	CBP beta-lactamase	-1.4280701394229941e-07
Cloacibacillus porcorum	CGA beta-lactamase	3.378410716034129e-08				Cloacibacillus porcorum	CGA beta-lactamase	-2.2092381379615484e-07
Cloacibacillus porcorum	CIA beta-lactamase	-1.709632566013973e-07				Cloacibacillus porcorum	CIA beta-lactamase	-2.9979848270779997e-07
Cloacibacillus porcorum	CKO beta-lactamase	-1.422768971106743e-07				Cloacibacillus porcorum	CKO beta-lactamase	-3.68385631882852e-08
Cloacibacillus porcorum	CME beta-lactamase	-8.492541375357572e-08				Cloacibacillus porcorum	CME beta-lactamase	6.901091635177756e-07
Cloacibacillus porcorum	CMY beta-lactamase	4.756375046504203e-07				Cloacibacillus porcorum	CMY beta-lactamase	-1.0695198974553406e-07
Cloacibacillus porcorum	CTX-M beta-lactamase	-7.088085254941526e-07				Cloacibacillus porcorum	CTX-M beta-lactamase	1.1620886857580384e-06
Cloacibacillus porcorum	CblA beta-lactamase	6.943651346404592e-08				Cloacibacillus porcorum	CblA beta-lactamase	2.7889062578216523e-07
Cloacibacillus porcorum	CcrA beta-lactamase	1.3916990114704195e-06				Cloacibacillus porcorum	CcrA beta-lactamase	4.4825515791191755e-07
Cloacibacillus porcorum	CepS beta-lactamase	1.0515611581582545e-06				Cloacibacillus porcorum	CepS beta-lactamase	-2.4238329870814774e-07
Cloacibacillus porcorum	Cfr 23S ribosomal RNA methyltransferase	-2.3552183632696893e-07				Cloacibacillus porcorum	Cfr 23S ribosomal RNA methyltransferase	1.2995860492558676e-06
Cloacibacillus porcorum	CfxA beta-lactamase	-1.3706678656017918e-06				Cloacibacillus porcorum	CfxA beta-lactamase	-3.9904323913920034e-07
Cloacibacillus porcorum	CphA beta-lactamase	-3.582617599124595e-07				Cloacibacillus porcorum	CphA beta-lactamase	1.731223570655886e-07
Cloacibacillus porcorum	DES beta-lactamase	5.150384002576465e-07				Cloacibacillus porcorum	DES beta-lactamase	2.243892025298347e-07
Cloacibacillus porcorum	DHA beta-lactamase	1.2926965686301065e-06				Cloacibacillus porcorum	DHA beta-lactamase	-4.631009676679973e-07
Cloacibacillus porcorum	DIM beta-lactamase	-2.523141479120262e-07				Cloacibacillus porcorum	DIM beta-lactamase	-8.354100109542039e-07
Cloacibacillus porcorum	EBR beta-lactamase	6.892906372971945e-08				Cloacibacillus porcorum	EBR beta-lactamase	5.868732700443616e-08
Cloacibacillus porcorum	ESP beta-lactamase	-1.8701987289930105e-07				Cloacibacillus porcorum	ESP beta-lactamase	-4.767174018071735e-07
Cloacibacillus porcorum	EXO beta-lactamase	-5.008332875537126e-06				Cloacibacillus porcorum	EXO beta-lactamase	-1.546651857027789e-07
Cloacibacillus porcorum	Edeine acetyltransferase	-1.6896044670745756e-07				Cloacibacillus porcorum	Edeine acetyltransferase	-1.1947826487820253e-07
Cloacibacillus porcorum	Erm 23S ribosomal RNA methyltransferase	1.355519743964647e-07				Cloacibacillus porcorum	Erm 23S ribosomal RNA methyltransferase	4.0194021718671385e-06
Cloacibacillus porcorum	FAR beta-lactamase	8.951638350213616e-08				Cloacibacillus porcorum	FAR beta-lactamase	-2.2328512591485793e-07
Cloacibacillus porcorum	FEZ beta-lactamase	4.075743671211443e-06				Cloacibacillus porcorum	FEZ beta-lactamase	4.255330003625069e-08
Cloacibacillus porcorum	FONA beta-lactamase	-4.0791116890871315e-07				Cloacibacillus porcorum	FONA beta-lactamase	-4.961379328307777e-06
Cloacibacillus porcorum	FOX beta-lactamase	5.324023285566821e-08				Cloacibacillus porcorum	FOX beta-lactamase	-6.703689343902139e-08
Cloacibacillus porcorum	FPH beta-lactamase	2.798329945742347e-07				Cloacibacillus porcorum	FPH beta-lactamase	-2.187339612474824e-07
Cloacibacillus porcorum	FRI beta-lactamase	-2.1132277372594407e-07				Cloacibacillus porcorum	FRI beta-lactamase	2.121528567692315e-08
Cloacibacillus porcorum	FTU beta-lactamase	3.170380092407525e-07				Cloacibacillus porcorum	FTU beta-lactamase	-3.45306979218708e-08
Cloacibacillus porcorum	Fom phosphotransferase family	-4.988023387066136e-07				Cloacibacillus porcorum	Fom phosphotransferase family	-8.624198709081935e-08
Cloacibacillus porcorum	GES beta-lactamase	-4.994701413313673e-08				Cloacibacillus porcorum	GES beta-lactamase	-3.0362412304123625e-07
Cloacibacillus porcorum	GOB beta-lactamase	-3.3456551750383044e-07				Cloacibacillus porcorum	GOB beta-lactamase	3.1145090359893156e-08
Cloacibacillus porcorum	GPC beta-lactamase	-1.177687026051936e-07				Cloacibacillus porcorum	GPC beta-lactamase	-2.153916282173708e-08
Cloacibacillus porcorum	General Bacterial Porin with reduced permeability to beta-lactams	4.897873384097785e-08				Cloacibacillus porcorum	General Bacterial Porin with reduced permeability to beta-lactams	-2.5599534069257784e-06
Cloacibacillus porcorum	HERA beta-lactamase	-4.194326223335474e-07				Cloacibacillus porcorum	HERA beta-lactamase	6.843192472327629e-07
Cloacibacillus porcorum	HMB beta-lactamase	-1.5823871292631174e-07				Cloacibacillus porcorum	HMB beta-lactamase	-7.236942682893205e-08
Cloacibacillus porcorum	IDC beta-lactamase	7.649575185683333e-07				Cloacibacillus porcorum	IDC beta-lactamase	1.5475055502328518e-07
Cloacibacillus porcorum	IMI beta-lactamase	-1.6278985513609942e-07				Cloacibacillus porcorum	IMI beta-lactamase	-1.4173035605983063e-07
Cloacibacillus porcorum	IMP beta-lactamase	-5.042128871268522e-08				Cloacibacillus porcorum	IMP beta-lactamase	3.792170695966397e-07
Cloacibacillus porcorum	IND beta-lactamase	1.1805004525301236e-07				Cloacibacillus porcorum	IND beta-lactamase	8.259813216569744e-07
Cloacibacillus porcorum	Intrinsic peptide antibiotic resistant Lps	6.292513633319315e-07				Cloacibacillus porcorum	Intrinsic peptide antibiotic resistant Lps	-9.345235183897431e-08
Cloacibacillus porcorum	JOHN beta-lactamase	2.9359374541994004e-07				Cloacibacillus porcorum	JOHN beta-lactamase	-4.915423329504002e-07
Cloacibacillus porcorum	KHM beta-lactamase	-1.1465124661824518e-06				Cloacibacillus porcorum	KHM beta-lactamase	-7.935789460229479e-07
Cloacibacillus porcorum	KPC beta-lactamase	-1.7681801630887704e-07				Cloacibacillus porcorum	KPC beta-lactamase	2.599592801731009e-07
Cloacibacillus porcorum	L1 family beta-lactamase	-6.510520397074597e-08				Cloacibacillus porcorum	L1 family beta-lactamase	-7.486667081459951e-08
Cloacibacillus porcorum	LAP beta-lactamase	-1.4335399061009755e-07				Cloacibacillus porcorum	LAP beta-lactamase	-2.842956342871942e-07
Cloacibacillus porcorum	LCR beta-lactamase	1.6529097011400983e-07				Cloacibacillus porcorum	LCR beta-lactamase	-6.116456542189045e-08
Cloacibacillus porcorum	LEN beta-lactamase	2.6829290077141404e-07				Cloacibacillus porcorum	LEN beta-lactamase	-2.8756672015218237e-07
Cloacibacillus porcorum	LMB beta-lactamase	9.126968771098019e-07				Cloacibacillus porcorum	LMB beta-lactamase	8.84953364958838e-07
Cloacibacillus porcorum	Llm 23S ribosomal RNA methyltransferase	-2.7110478313202343e-06				Cloacibacillus porcorum	Llm 23S ribosomal RNA methyltransferase	-4.750946274730593e-08
Cloacibacillus porcorum	MCR phosphoethanolamine transferase	5.769060087023709e-07				Cloacibacillus porcorum	MCR phosphoethanolamine transferase	-1.1883547479282268e-06
Cloacibacillus porcorum	MIR beta-lactamase	9.120661400596673e-07				Cloacibacillus porcorum	MIR beta-lactamase	-1.2117939181507169e-07
Cloacibacillus porcorum	MOX beta-lactamase	1.492382561353731e-06				Cloacibacillus porcorum	MOX beta-lactamase	-4.7584291108503896e-07
Cloacibacillus porcorum	MSI beta-lactamase	-8.789619900405887e-08				Cloacibacillus porcorum	MSI beta-lactamase	-1.708277077634132e-07
Cloacibacillus porcorum	MUS beta-lactamase	5.803489678964813e-07				Cloacibacillus porcorum	MUS beta-lactamase	-2.212132534321965e-07
Cloacibacillus porcorum	NDM beta-lactamase	-1.4776526043360595e-07				Cloacibacillus porcorum	NDM beta-lactamase	-1.5618393655989979e-07
Cloacibacillus porcorum	NPS beta-lactamase	4.871097117178462e-07				Cloacibacillus porcorum	NPS beta-lactamase	-9.669266849583729e-08
Cloacibacillus porcorum	NmcA beta-lactamase	-1.0782359169606314e-08				Cloacibacillus porcorum	NmcA beta-lactamase	-8.80455950054942e-08
Cloacibacillus porcorum	OCH beta-lactamase	5.36007872004909e-07				Cloacibacillus porcorum	OCH beta-lactamase	6.913070485976798e-06
Cloacibacillus porcorum	OKP beta-lactamase	-1.3923396182316393e-08				Cloacibacillus porcorum	OKP beta-lactamase	-4.553543575574695e-07
Cloacibacillus porcorum	OXA beta-lactamase	2.8041690365638357e-07				Cloacibacillus porcorum	OXA beta-lactamase	-3.795721954710629e-06
Cloacibacillus porcorum	Outer Membrane Porin (Opr)	5.581398584407673e-06				Cloacibacillus porcorum	Outer Membrane Porin (Opr)	-3.2415504773696916e-07
Cloacibacillus porcorum	PAC beta-lactamase	-4.121574487671454e-07				Cloacibacillus porcorum	PAC beta-lactamase	2.858328684942079e-07
Cloacibacillus porcorum	PDC beta-lactamase	3.707251892253221e-08				Cloacibacillus porcorum	PDC beta-lactamase	6.031393967376312e-08
Cloacibacillus porcorum	PER beta-lactamase	1.359410572127142e-08				Cloacibacillus porcorum	PER beta-lactamase	-1.1464707909215112e-06
Cloacibacillus porcorum	PNGM beta-lactamase	3.8219240276309673e-07				Cloacibacillus porcorum	PNGM beta-lactamase	2.699833237105755e-07
Cloacibacillus porcorum	R39 beta-lactamase	-2.1461542875083394e-07				Cloacibacillus porcorum	R39 beta-lactamase	1.1296631888802562e-06
Cloacibacillus porcorum	RCP beta-lactamase	-3.0975610021421784e-07				Cloacibacillus porcorum	RCP beta-lactamase	1.971511565372272e-07
Cloacibacillus porcorum	ROB beta-lactamase	-6.902702454694314e-07				Cloacibacillus porcorum	ROB beta-lactamase	9.102104013728376e-08
Cloacibacillus porcorum	RSA beta-lactamase	4.545662017100007e-07				Cloacibacillus porcorum	RSA beta-lactamase	3.485905760306263e-07
Cloacibacillus porcorum	RbpA bacterial RNA polymerase-binding protein	2.4341805450968776e-08				Cloacibacillus porcorum	RbpA bacterial RNA polymerase-binding protein	1.7792721734450598e-07
Cloacibacillus porcorum	Rm3 family beta-lactamase	3.255720200978528e-08				Cloacibacillus porcorum	Rm3 family beta-lactamase	-1.3396000080840252e-07
Cloacibacillus porcorum	SCO beta-lactamase	1.1311907544977041e-07				Cloacibacillus porcorum	SCO beta-lactamase	2.614044287477458e-07
Cloacibacillus porcorum	SFH beta-lactamase	-2.5218765219273784e-07				Cloacibacillus porcorum	SFH beta-lactamase	-7.835354238707424e-08
Cloacibacillus porcorum	SHV beta-lactamase	2.582467667362009e-07				Cloacibacillus porcorum	SHV beta-lactamase	-1.0537101602741935e-07
Cloacibacillus porcorum	SHW beta-lactamase	-2.9321588872500853e-08				Cloacibacillus porcorum	SHW beta-lactamase	-3.7779168008826014e-06
Cloacibacillus porcorum	SIM beta-lactamase	2.6782272607704073e-07				Cloacibacillus porcorum	SIM beta-lactamase	-1.2391734134391155e-07
Cloacibacillus porcorum	SMB beta-lactamase	-1.6165777259771894e-06				Cloacibacillus porcorum	SMB beta-lactamase	4.247350629418551e-08
Cloacibacillus porcorum	SME beta-lactamase	-1.6128101636290563e-07				Cloacibacillus porcorum	SME beta-lactamase	-1.96459173652203e-07
Cloacibacillus porcorum	SPM beta-lactamase	1.6872355625366943e-07				Cloacibacillus porcorum	SPM beta-lactamase	-3.1047450063663374e-07
Cloacibacillus porcorum	SRT beta-lactamase	-1.0324514363516249e-07				Cloacibacillus porcorum	SRT beta-lactamase	-3.4978305009631685e-09
Cloacibacillus porcorum	Sed beta-lactamase	-1.2648399987023237e-06				Cloacibacillus porcorum	Sed beta-lactamase	1.3145006264091203e-06
Cloacibacillus porcorum	TEM beta-lactamase	6.346695887958776e-07				Cloacibacillus porcorum	TEM beta-lactamase	1.766157188838365e-07
Cloacibacillus porcorum	THIN-B beta-lactamase	-3.256538693918531e-07				Cloacibacillus porcorum	THIN-B beta-lactamase	-6.585341717375293e-08
Cloacibacillus porcorum	TLA beta-lactamase	-4.261193108511589e-07				Cloacibacillus porcorum	TLA beta-lactamase	-6.272647853580267e-08
Cloacibacillus porcorum	TMB beta-lactamase	3.2232384120172634e-09				Cloacibacillus porcorum	TMB beta-lactamase	4.469998468259651e-09
Cloacibacillus porcorum	TRU beta-lactamase	-2.5586224837967563e-06				Cloacibacillus porcorum	TRU beta-lactamase	-1.466208243766533e-07
Cloacibacillus porcorum	Target protecting FusB-type protein conferring resistance to Fusidic acid	-1.8747078511259118e-07				Cloacibacillus porcorum	Target protecting FusB-type protein conferring resistance to Fusidic acid	-1.195294707221383e-08
Cloacibacillus porcorum	VEB beta-lactamase	2.8844768002889302e-09				Cloacibacillus porcorum	VEB beta-lactamase	-4.3841247316371555e-08
Cloacibacillus porcorum	VIM beta-lactamase	-2.354507735432643e-07				Cloacibacillus porcorum	VIM beta-lactamase	-1.1395968463408193e-07
Cloacibacillus porcorum	VMB beta-lactamase	-1.593878674736191e-07				Cloacibacillus porcorum	VMB beta-lactamase	-8.195536062738252e-08
Cloacibacillus porcorum	YRC Beta-lactamase	-1.1753210750951035e-06				Cloacibacillus porcorum	YRC Beta-lactamase	-3.033875567666163e-07
Cloacibacillus porcorum	amp acetyltransferase	-1.5603390449895344e-07				Cloacibacillus porcorum	amp acetyltransferase	1.366834946388224e-07
Cloacibacillus porcorum	ampC-type beta-lactamase	-1.2469845557313778e-07				Cloacibacillus porcorum	ampC-type beta-lactamase	1.7795985909742592e-06
Cloacibacillus porcorum	antibiotic-resistant isoleucyl-tRNA synthetase (ileS)	-7.22522262265416e-08				Cloacibacillus porcorum	antibiotic-resistant isoleucyl-tRNA synthetase (ileS)	1.4076048878559166e-07
Cloacibacillus porcorum	antibiotic-resistant murA transferase	2.998109794316255e-07				Cloacibacillus porcorum	antibiotic-resistant murA transferase	-5.468970437345832e-07
Cloacibacillus porcorum	blaF family beta-lactamase	-1.5562637261400915e-07				Cloacibacillus porcorum	blaF family beta-lactamase	5.712255326541865e-07
Cloacibacillus porcorum	blaS	-5.500624384084817e-06				Cloacibacillus porcorum	blaS	-9.098435688227603e-07
Cloacibacillus porcorum	blaZ beta-lactamase	-3.341348717586917e-07				Cloacibacillus porcorum	blaZ beta-lactamase	-1.5898051504442815e-07
Cloacibacillus porcorum	cepA beta-lactamase	1.0251800969647967e-07				Cloacibacillus porcorum	cepA beta-lactamase	5.196096266007892e-07
Cloacibacillus porcorum	chloramphenicol acetyltransferase (CAT)	-3.014584574257219e-06				Cloacibacillus porcorum	chloramphenicol acetyltransferase (CAT)	-1.4687739462234324e-07
Cloacibacillus porcorum	chloramphenicol phosphotransferase	-1.1119936093016041e-07				Cloacibacillus porcorum	chloramphenicol phosphotransferase	1.8265038173161379e-06
Cloacibacillus porcorum	ciprofloxacin phosphotransferase	-3.522073235577466e-07				Cloacibacillus porcorum	ciprofloxacin phosphotransferase	4.2724747984564114e-08
Cloacibacillus porcorum	class A Bacillus anthracis Bla beta-lactamase	2.12653453482968e-06				Cloacibacillus porcorum	class A Bacillus anthracis Bla beta-lactamase	-1.9304771189416865e-06
Cloacibacillus porcorum	class A LRA beta-lactamase	-1.592572154153569e-05				Cloacibacillus porcorum	class A LRA beta-lactamase	1.8460792668967792e-07
Cloacibacillus porcorum	class C LRA beta-lactamase	-7.172251905857401e-08				Cloacibacillus porcorum	class C LRA beta-lactamase	-8.302518762273246e-08
Cloacibacillus porcorum	class D LRA beta-lactamase	2.6920916291887404e-07				Cloacibacillus porcorum	class D LRA beta-lactamase	8.247579612399156e-08
Cloacibacillus porcorum	cpa acetyltransferase	-1.3959264552149618e-08				Cloacibacillus porcorum	cpa acetyltransferase	-3.494103631036559e-07
Cloacibacillus porcorum	defensin resistant mprF	-6.657882425578794e-07				Cloacibacillus porcorum	defensin resistant mprF	-6.036520758203684e-08
Cloacibacillus porcorum	elfamycin resistant EF-Tu	-2.910402775416369e-07				Cloacibacillus porcorum	elfamycin resistant EF-Tu	8.95760569763914e-07
Cloacibacillus porcorum	fluoroquinolone resistant parC	-1.301988602114818e-06				Cloacibacillus porcorum	fluoroquinolone resistant parC	-6.720572443527556e-07
Cloacibacillus porcorum	fosC phosphotransferase family	-4.965009804815952e-08				Cloacibacillus porcorum	fosC phosphotransferase family	1.260914744881324e-07
Cloacibacillus porcorum	fosfomycin thiol transferase	-1.8978926782184335e-05				Cloacibacillus porcorum	fosfomycin thiol transferase	1.1328985499590333e-07
Cloacibacillus porcorum	fusidic acid inactivation enzyme	3.651773035116241e-07				Cloacibacillus porcorum	fusidic acid inactivation enzyme	-2.5231562356709134e-07
Cloacibacillus porcorum	gimA family macrolide glycosyltransferase	2.3660945452139804e-07				Cloacibacillus porcorum	gimA family macrolide glycosyltransferase	-8.145945869607124e-08
Cloacibacillus porcorum	glycopeptide resistance gene cluster	7.108963622420534e-07				Cloacibacillus porcorum	glycopeptide resistance gene cluster	-4.367374525365901e-07
Cloacibacillus porcorum	intrinsic colistin resistant phosphoethanolamine transferase	-6.514038401159528e-07				Cloacibacillus porcorum	intrinsic colistin resistant phosphoethanolamine transferase	2.1653905680787264e-06
Cloacibacillus porcorum	kdpDE	7.384756576727051e-06				Cloacibacillus porcorum	kdpDE	3.923596182079505e-07
Cloacibacillus porcorum	lincosamide nucleotidyltransferase (LNU)	-2.685639955006399e-07				Cloacibacillus porcorum	lincosamide nucleotidyltransferase (LNU)	3.868599995726783e-07
Cloacibacillus porcorum	lipid A acyltransferase	-3.630500536773434e-07				Cloacibacillus porcorum	lipid A acyltransferase	-5.022510821148585e-07
Cloacibacillus porcorum	lipid A phosphatase	2.446543726758703e-07				Cloacibacillus porcorum	lipid A phosphatase	1.1386110118179777e-07
Cloacibacillus porcorum	macrolide esterase	-1.0506663215316894e-06				Cloacibacillus porcorum	macrolide esterase	-1.6048271126131986e-07
Cloacibacillus porcorum	macrolide phosphotransferase (MPH)	2.668763661427042e-07				Cloacibacillus porcorum	macrolide phosphotransferase (MPH)	-5.146210623148837e-07
Cloacibacillus porcorum	major facilitator superfamily (MFS) antibiotic efflux pump	1.379628708914311e-06				Cloacibacillus porcorum	major facilitator superfamily (MFS) antibiotic efflux pump	1.272486012525627e-06
Cloacibacillus porcorum	methicillin resistant PBP2	8.814428336902279e-07				Cloacibacillus porcorum	methicillin resistant PBP2	5.76537803172903e-06
Cloacibacillus porcorum	mgt macrolide glycotransferase	1.3521339547882273e-05				Cloacibacillus porcorum	mgt macrolide glycotransferase	5.139400529649678e-09
Cloacibacillus porcorum	multidrug and toxic compound extrusion (MATE) transporter	7.522296793718968e-07				Cloacibacillus porcorum	multidrug and toxic compound extrusion (MATE) transporter	9.604398463508246e-07
Cloacibacillus porcorum	non-erm 23S ribosomal RNA methyltransferase (A1067)	-3.129363727644394e-07				Cloacibacillus porcorum	non-erm 23S ribosomal RNA methyltransferase (A1067)	2.111455162704867e-07
Cloacibacillus porcorum	non-erm 23S ribosomal RNA methyltransferase (G748)	-1.432823982752011e-06				Cloacibacillus porcorum	non-erm 23S ribosomal RNA methyltransferase (G748)	-2.8556207507043975e-08
Cloacibacillus porcorum	ole glycosyltransferase	-4.211928680722251e-06				Cloacibacillus porcorum	ole glycosyltransferase	-4.0179186843020126e-07
Cloacibacillus porcorum	pmr phosphoethanolamine transferase	-7.767595425509032e-07				Cloacibacillus porcorum	pmr phosphoethanolamine transferase	-4.846749375524865e-09
Cloacibacillus porcorum	quinolone resistance protein (qnr)	4.4555914727527336e-08				Cloacibacillus porcorum	quinolone resistance protein (qnr)	1.0523126845958368e-06
Cloacibacillus porcorum	resistance-nodulation-cell division (RND) antibiotic efflux pump	1.372438027188786e-06				Cloacibacillus porcorum	resistance-nodulation-cell division (RND) antibiotic efflux pump	4.40020967057988e-07
Cloacibacillus porcorum	rifampin ADP-ribosyltransferase (Arr)	-6.075345965843066e-07				Cloacibacillus porcorum	rifampin ADP-ribosyltransferase (Arr)	9.087480105639672e-06
Cloacibacillus porcorum	rifampin glycosyltransferase	1.2864309879188308e-05				Cloacibacillus porcorum	rifampin glycosyltransferase	2.501939322325674e-06
Cloacibacillus porcorum	rifampin monooxygenase	-5.4160104352998066e-08				Cloacibacillus porcorum	rifampin monooxygenase	2.5271737880815482e-08
Cloacibacillus porcorum	rifampin phosphotransferase	-3.220967027445054e-07				Cloacibacillus porcorum	rifampin phosphotransferase	-3.247709983480466e-06
Cloacibacillus porcorum	rifamycin-resistant beta-subunit of RNA polymerase (rpoB)	-6.894141600465444e-07				Cloacibacillus porcorum	rifamycin-resistant beta-subunit of RNA polymerase (rpoB)	1.255647821352263e-07
Cloacibacillus porcorum	small multidrug resistance (SMR) antibiotic efflux pump	-3.2811216710068524e-07				Cloacibacillus porcorum	small multidrug resistance (SMR) antibiotic efflux pump	-5.801120977478629e-07
Cloacibacillus porcorum	streptogramin vat acetyltransferase	2.9562433607069327e-07				Cloacibacillus porcorum	streptogramin vat acetyltransferase	5.045589040965694e-07
Cloacibacillus porcorum	streptogramin vgb lyase	-1.1323657762130396e-07				Cloacibacillus porcorum	streptogramin vgb lyase	-5.207579714237183e-07
Cloacibacillus porcorum	streptothricin acetyltransferase (SAT)	1.0090941651093579e-08				Cloacibacillus porcorum	streptothricin acetyltransferase (SAT)	2.801453145514188e-08
Cloacibacillus porcorum	subclass B1 PEDO beta-lactamase	-3.30667991632381e-07				Cloacibacillus porcorum	subclass B1 PEDO beta-lactamase	-1.2105010049623484e-07
Cloacibacillus porcorum	subclass B1 Vibrio cholerae varG beta-lactamase	-1.1159735393815213e-07				Cloacibacillus porcorum	subclass B1 Vibrio cholerae varG beta-lactamase	3.105526778519266e-06
Cloacibacillus porcorum	subclass B3 LRA beta-lactamase	-5.50899902915483e-09				Cloacibacillus porcorum	subclass B3 LRA beta-lactamase	-7.872080900875763e-07
Cloacibacillus porcorum	subclass B3 PEDO beta-lactamase	-1.3511394069937363e-07				Cloacibacillus porcorum	subclass B3 PEDO beta-lactamase	-5.911003124345709e-06
Cloacibacillus porcorum	sulfonamide resistant sul	9.07754395753152e-07				Cloacibacillus porcorum	sulfonamide resistant sul	2.762083525025385e-07
Cloacibacillus porcorum	tetracycline inactivation enzyme	5.283238288811398e-07				Cloacibacillus porcorum	tetracycline inactivation enzyme	-1.6198931153493897e-06
Cloacibacillus porcorum	tetracycline-resistant ribosomal protection protein	-5.096836952970565e-08				Cloacibacillus porcorum	tetracycline-resistant ribosomal protection protein	-3.2477982951912494e-06
Cloacibacillus porcorum	trimethoprim resistant dihydrofolate reductase dfr	1.343648488259319e-06				Cloacibacillus porcorum	trimethoprim resistant dihydrofolate reductase dfr	-6.794842333533019e-07
Cloacibacillus porcorum	tunicamycin resistance protein	6.0802561760675605e-06				Cloacibacillus porcorum	tunicamycin resistance protein	2.7043214725440336e-06
Cloacibacillus porcorum	undecaprenyl pyrophosphate related proteins	2.487551910805207e-06				Cloacibacillus porcorum	undecaprenyl pyrophosphate related proteins	1.9655378342492427e-06
Cloacibacillus porcorum	van ligase	3.773426613133674e-07				Cloacibacillus porcorum	van ligase	-2.1253261936122907e-06
Cloacibacillus porcorum	vanH	-1.104886484446172e-07				Cloacibacillus porcorum	vanH	-4.1675373487270505e-07
Cloacibacillus porcorum	vanJ membrane protein	2.121411323652649e-06				Cloacibacillus porcorum	vanJ membrane protein	-5.818416678623219e-06
Cloacibacillus porcorum	vanK	1.2780953226904742e-06				Cloacibacillus porcorum	vanK	4.190817434927014e-07
Cloacibacillus porcorum	vanR	3.7614157893360457e-07				Cloacibacillus porcorum	vanR	-1.002168228201402e-06
Cloacibacillus porcorum	vanS	3.6950220170011324e-07				Cloacibacillus porcorum	vanS	-8.003482690541886e-07
Cloacibacillus porcorum	vanT	1.5597801154585144e-06				Cloacibacillus porcorum	vanT	6.027511775335452e-07
Cloacibacillus porcorum	vanU	-2.7208999468975807e-08				Cloacibacillus porcorum	vanU	8.086041052091882e-07
Cloacibacillus porcorum	vanW	1.1184230318961466e-06				Cloacibacillus porcorum	vanW	7.591721707948153e-07
Cloacibacillus porcorum	vanX	-8.959254272771349e-08				Cloacibacillus porcorum	vanX	-6.008917875712801e-07
Cloacibacillus porcorum	vanXY	7.331110941343452e-07				Cloacibacillus porcorum	vanXY	3.998512907040614e-07
Cloacibacillus porcorum	vanY	-5.190558756221422e-07				Cloacibacillus porcorum	vanY	5.962400250392904e-07
Cloacibacillus porcorum	vanZ	1.2181929864288216e-07				Cloacibacillus porcorum	vanZ	5.444931675882092e-07
Cloacibacillus porcorum	viomycin phosphotransferase	1.5041490568732836e-06				Cloacibacillus porcorum	viomycin phosphotransferase	4.9692820385633384e-08
Clostridiaceae bacterium 14S0207	16S rRNA methyltransferase (A1408)	1.9420137066517708e-09				Clostridiaceae bacterium 14S0207	16S rRNA methyltransferase (A1408)	1.7133270758461513e-08
Clostridiaceae bacterium 14S0207	16S rRNA methyltransferase (G1405)	1.5154624624027984e-07				Clostridiaceae bacterium 14S0207	16S rRNA methyltransferase (G1405)	2.605610405913056e-07
Clostridiaceae bacterium 14S0207	16s rRNA with mutation conferring resistance to aminoglycoside antibiotics	-2.3932356297900554e-09				Clostridiaceae bacterium 14S0207	16s rRNA with mutation conferring resistance to aminoglycoside antibiotics	-1.210817883147802e-07
Clostridiaceae bacterium 14S0207	23S rRNA with mutation conferring resistance to macrolide antibiotics	1.016939652722106e-07				Clostridiaceae bacterium 14S0207	23S rRNA with mutation conferring resistance to macrolide antibiotics	1.567430295003444e-07
Clostridiaceae bacterium 14S0207	23S rRNA with mutation conferring resistance to phenicol antibiotics	1.0778443499033096e-07				Clostridiaceae bacterium 14S0207	23S rRNA with mutation conferring resistance to phenicol antibiotics	-2.0389730353022413e-07
Clostridiaceae bacterium 14S0207	AAC(2')	6.179820486816598e-08				Clostridiaceae bacterium 14S0207	AAC(2')	-1.1752947420588603e-07
Clostridiaceae bacterium 14S0207	AAC(3)	1.1855325094746298e-07				Clostridiaceae bacterium 14S0207	AAC(3)	-2.120537797360742e-07
Clostridiaceae bacterium 14S0207	AAC(6')	-3.041781189332475e-07				Clostridiaceae bacterium 14S0207	AAC(6')	1.631264139577858e-06
Clostridiaceae bacterium 14S0207	ABC-F ATP-binding cassette ribosomal protection protein	5.52397339706424e-07				Clostridiaceae bacterium 14S0207	ABC-F ATP-binding cassette ribosomal protection protein	-8.933729959456495e-07
Clostridiaceae bacterium 14S0207	ACC beta-lactamase	-3.3199580955401826e-07				Clostridiaceae bacterium 14S0207	ACC beta-lactamase	1.481974443204872e-06
Clostridiaceae bacterium 14S0207	ACI beta-lactamase	2.661393015643521e-08				Clostridiaceae bacterium 14S0207	ACI beta-lactamase	-9.270691061964952e-08
Clostridiaceae bacterium 14S0207	ACT beta-lactamase	-9.727669247032212e-08				Clostridiaceae bacterium 14S0207	ACT beta-lactamase	-8.830092428629014e-08
Clostridiaceae bacterium 14S0207	ADC beta-lactamase without carbapenemase activity	-1.1001935962053069e-08				Clostridiaceae bacterium 14S0207	ADC beta-lactamase without carbapenemase activity	-1.01388233379213e-07
Clostridiaceae bacterium 14S0207	AER beta-lactamase	3.345825036030308e-08				Clostridiaceae bacterium 14S0207	AER beta-lactamase	-9.540727011576887e-08
Clostridiaceae bacterium 14S0207	AIM beta-lactamase	-2.7996735748014456e-08				Clostridiaceae bacterium 14S0207	AIM beta-lactamase	2.7904607303549126e-07
Clostridiaceae bacterium 14S0207	ANT(2'')	-4.14648364774046e-08				Clostridiaceae bacterium 14S0207	ANT(2'')	-6.804052427345176e-08
Clostridiaceae bacterium 14S0207	ANT(3'')	7.47301933431841e-08				Clostridiaceae bacterium 14S0207	ANT(3'')	-3.9334521778280675e-07
Clostridiaceae bacterium 14S0207	ANT(4')	1.7032766758497807e-08				Clostridiaceae bacterium 14S0207	ANT(4')	-3.739930591039126e-07
Clostridiaceae bacterium 14S0207	ANT(6)	3.8657877043547525e-07				Clostridiaceae bacterium 14S0207	ANT(6)	6.32104632566613e-08
Clostridiaceae bacterium 14S0207	ANT(9)	-4.4949133700335157e-07				Clostridiaceae bacterium 14S0207	ANT(9)	-1.5850208160894745e-07
Clostridiaceae bacterium 14S0207	APH(2'')	1.3673291175287354e-07				Clostridiaceae bacterium 14S0207	APH(2'')	2.3193144917207538e-07
Clostridiaceae bacterium 14S0207	APH(3'')	-1.8813559867832842e-07				Clostridiaceae bacterium 14S0207	APH(3'')	-1.9844829648044574e-07
Clostridiaceae bacterium 14S0207	APH(3')	2.8612362747057593e-07				Clostridiaceae bacterium 14S0207	APH(3')	-1.122131731473671e-07
Clostridiaceae bacterium 14S0207	APH(4)	-2.1944042090528788e-07				Clostridiaceae bacterium 14S0207	APH(4)	-3.578231539522212e-07
Clostridiaceae bacterium 14S0207	APH(6)	1.0493120545925723e-08				Clostridiaceae bacterium 14S0207	APH(6)	8.79149756387436e-07
Clostridiaceae bacterium 14S0207	APH(7'')	-1.4098749954313918e-07				Clostridiaceae bacterium 14S0207	APH(7'')	-1.22264860482876e-07
Clostridiaceae bacterium 14S0207	APH(9)	-7.270322279839249e-09				Clostridiaceae bacterium 14S0207	APH(9)	3.875933023096681e-07
Clostridiaceae bacterium 14S0207	ARL Beta-lactamase	-4.530135350271031e-08				Clostridiaceae bacterium 14S0207	ARL Beta-lactamase	8.873513963896135e-08
Clostridiaceae bacterium 14S0207	ATP-binding cassette (ABC) antibiotic efflux pump	-4.6765080930488856e-07				Clostridiaceae bacterium 14S0207	ATP-binding cassette (ABC) antibiotic efflux pump	1.469914947930111e-07
Clostridiaceae bacterium 14S0207	BAT Beta-lactamase	4.873228430979785e-07				Clostridiaceae bacterium 14S0207	BAT Beta-lactamase	-5.826242087622967e-07
Clostridiaceae bacterium 14S0207	BCL Beta-lactamase	-2.0726223793005554e-08				Clostridiaceae bacterium 14S0207	BCL Beta-lactamase	-5.253352379442479e-07
Clostridiaceae bacterium 14S0207	BIC Beta-lactamase	8.401710217410171e-08				Clostridiaceae bacterium 14S0207	BIC Beta-lactamase	-1.444228690442452e-06
Clostridiaceae bacterium 14S0207	BJP beta-lactamase	-2.5574214176535507e-08				Clostridiaceae bacterium 14S0207	BJP beta-lactamase	2.479567468383125e-06
Clostridiaceae bacterium 14S0207	BKC Beta-lactamase	-4.687587281146972e-09				Clostridiaceae bacterium 14S0207	BKC Beta-lactamase	5.0664632490081206e-08
Clostridiaceae bacterium 14S0207	BRO Beta-lactamase	-1.5771402043400428e-08				Clostridiaceae bacterium 14S0207	BRO Beta-lactamase	7.495208431159229e-09
Clostridiaceae bacterium 14S0207	BUT beta-lactamase	-1.1877526240181961e-08				Clostridiaceae bacterium 14S0207	BUT beta-lactamase	-5.982978066148173e-08
Clostridiaceae bacterium 14S0207	Bah amidohydrolase	2.530484102764707e-08				Clostridiaceae bacterium 14S0207	Bah amidohydrolase	-3.2104636007874073e-09
Clostridiaceae bacterium 14S0207	Bc beta-lactamase	4.011952473085629e-08				Clostridiaceae bacterium 14S0207	Bc beta-lactamase	-2.0293908939285592e-08
Clostridiaceae bacterium 14S0207	BlaA beta-lactamase	-5.314896713028192e-08				Clostridiaceae bacterium 14S0207	BlaA beta-lactamase	-3.970421868190072e-08
Clostridiaceae bacterium 14S0207	BlaB beta-lactamase	-2.579259503148913e-08				Clostridiaceae bacterium 14S0207	BlaB beta-lactamase	2.7603465717040513e-08
Clostridiaceae bacterium 14S0207	Bleomycin resistant protein	-3.4189411483800095e-09				Clostridiaceae bacterium 14S0207	Bleomycin resistant protein	-9.756728813272052e-08
Clostridiaceae bacterium 14S0207	CAM beta-lactamase	-5.886865759648208e-08				Clostridiaceae bacterium 14S0207	CAM beta-lactamase	2.1871701399875e-09
Clostridiaceae bacterium 14S0207	CARB beta-lactamase	4.8285387404440894e-09				Clostridiaceae bacterium 14S0207	CARB beta-lactamase	6.076621967637817e-08
Clostridiaceae bacterium 14S0207	CAU beta-lactamase	-4.35355099965793e-09				Clostridiaceae bacterium 14S0207	CAU beta-lactamase	-6.039787743794044e-08
Clostridiaceae bacterium 14S0207	CBP beta-lactamase	4.1327022122220115e-08				Clostridiaceae bacterium 14S0207	CBP beta-lactamase	9.771055681537641e-08
Clostridiaceae bacterium 14S0207	CGA beta-lactamase	-1.4653622278647881e-08				Clostridiaceae bacterium 14S0207	CGA beta-lactamase	-5.490327715530212e-08
Clostridiaceae bacterium 14S0207	CIA beta-lactamase	-1.4146365452061349e-08				Clostridiaceae bacterium 14S0207	CIA beta-lactamase	-3.14230615821159e-08
Clostridiaceae bacterium 14S0207	CKO beta-lactamase	2.8070148444444636e-09				Clostridiaceae bacterium 14S0207	CKO beta-lactamase	5.6870639117926436e-08
Clostridiaceae bacterium 14S0207	CME beta-lactamase	-2.0409320887272287e-08				Clostridiaceae bacterium 14S0207	CME beta-lactamase	-4.565742513203289e-08
Clostridiaceae bacterium 14S0207	CMY beta-lactamase	2.0621073318730226e-08				Clostridiaceae bacterium 14S0207	CMY beta-lactamase	5.854898177839158e-10
Clostridiaceae bacterium 14S0207	CTX-M beta-lactamase	-3.362165924792394e-08				Clostridiaceae bacterium 14S0207	CTX-M beta-lactamase	1.248829459143721e-07
Clostridiaceae bacterium 14S0207	CblA beta-lactamase	-2.688159471700741e-08				Clostridiaceae bacterium 14S0207	CblA beta-lactamase	-3.207769694619915e-08
Clostridiaceae bacterium 14S0207	CcrA beta-lactamase	3.3968229027367555e-08				Clostridiaceae bacterium 14S0207	CcrA beta-lactamase	-3.149864060622378e-08
Clostridiaceae bacterium 14S0207	CepS beta-lactamase	5.907761675166439e-09				Clostridiaceae bacterium 14S0207	CepS beta-lactamase	-2.683971258392479e-07
Clostridiaceae bacterium 14S0207	Cfr 23S ribosomal RNA methyltransferase	-4.404412317543909e-08				Clostridiaceae bacterium 14S0207	Cfr 23S ribosomal RNA methyltransferase	-1.7731230111808992e-07
Clostridiaceae bacterium 14S0207	CfxA beta-lactamase	-2.1611715302702708e-07				Clostridiaceae bacterium 14S0207	CfxA beta-lactamase	-2.987382362555359e-07
Clostridiaceae bacterium 14S0207	CphA beta-lactamase	-2.214684729763871e-08				Clostridiaceae bacterium 14S0207	CphA beta-lactamase	1.8181089858815286e-08
Clostridiaceae bacterium 14S0207	DES beta-lactamase	4.8262775814585747e-08				Clostridiaceae bacterium 14S0207	DES beta-lactamase	-5.3851160560673885e-09
Clostridiaceae bacterium 14S0207	DHA beta-lactamase	1.40112150658278e-07				Clostridiaceae bacterium 14S0207	DHA beta-lactamase	-1.5016283944529694e-07
Clostridiaceae bacterium 14S0207	DIM beta-lactamase	4.670141422228268e-09				Clostridiaceae bacterium 14S0207	DIM beta-lactamase	2.0960818010508468e-07
Clostridiaceae bacterium 14S0207	EBR beta-lactamase	-3.371438250858096e-08				Clostridiaceae bacterium 14S0207	EBR beta-lactamase	-8.693354010228468e-08
Clostridiaceae bacterium 14S0207	ESP beta-lactamase	-3.060913947372378e-08				Clostridiaceae bacterium 14S0207	ESP beta-lactamase	5.137309537361123e-07
Clostridiaceae bacterium 14S0207	EXO beta-lactamase	-7.112926125387973e-07				Clostridiaceae bacterium 14S0207	EXO beta-lactamase	2.4498157421061394e-08
Clostridiaceae bacterium 14S0207	Edeine acetyltransferase	-3.494872790489433e-09				Clostridiaceae bacterium 14S0207	Edeine acetyltransferase	-8.752228438602778e-09
Clostridiaceae bacterium 14S0207	Erm 23S ribosomal RNA methyltransferase	3.419721884890983e-08				Clostridiaceae bacterium 14S0207	Erm 23S ribosomal RNA methyltransferase	-9.724425545000575e-07
Clostridiaceae bacterium 14S0207	FAR beta-lactamase	-8.604311392701134e-09				Clostridiaceae bacterium 14S0207	FAR beta-lactamase	5.652467358519794e-07
Clostridiaceae bacterium 14S0207	FEZ beta-lactamase	6.791595420874172e-07				Clostridiaceae bacterium 14S0207	FEZ beta-lactamase	3.6692344216221395e-07
Clostridiaceae bacterium 14S0207	FONA beta-lactamase	-4.9005805411298423e-08				Clostridiaceae bacterium 14S0207	FONA beta-lactamase	-8.961243056322258e-07
Clostridiaceae bacterium 14S0207	FOX beta-lactamase	1.0752748597372072e-07				Clostridiaceae bacterium 14S0207	FOX beta-lactamase	-6.851364862112639e-07
Clostridiaceae bacterium 14S0207	FPH beta-lactamase	3.868808500137617e-09				Clostridiaceae bacterium 14S0207	FPH beta-lactamase	1.4451978617093942e-07
Clostridiaceae bacterium 14S0207	FRI beta-lactamase	-1.9825133091416577e-08				Clostridiaceae bacterium 14S0207	FRI beta-lactamase	-2.449373454906848e-08
Clostridiaceae bacterium 14S0207	FTU beta-lactamase	-9.254244027798054e-09				Clostridiaceae bacterium 14S0207	FTU beta-lactamase	1.3213021305553615e-08
Clostridiaceae bacterium 14S0207	Fom phosphotransferase family	1.9483454284478532e-08				Clostridiaceae bacterium 14S0207	Fom phosphotransferase family	2.5179703290502045e-08
Clostridiaceae bacterium 14S0207	GES beta-lactamase	1.5888438390859804e-08				Clostridiaceae bacterium 14S0207	GES beta-lactamase	-1.1044639199891093e-07
Clostridiaceae bacterium 14S0207	GOB beta-lactamase	-1.053691112111679e-08				Clostridiaceae bacterium 14S0207	GOB beta-lactamase	1.0636934130877646e-07
Clostridiaceae bacterium 14S0207	GPC beta-lactamase	-3.2441242638985605e-08				Clostridiaceae bacterium 14S0207	GPC beta-lactamase	-5.026272974616069e-08
Clostridiaceae bacterium 14S0207	General Bacterial Porin with reduced permeability to beta-lactams	7.861001327702124e-09				Clostridiaceae bacterium 14S0207	General Bacterial Porin with reduced permeability to beta-lactams	3.028346119378079e-06
Clostridiaceae bacterium 14S0207	HERA beta-lactamase	1.1661394428799595e-07				Clostridiaceae bacterium 14S0207	HERA beta-lactamase	-4.7132562676637375e-07
Clostridiaceae bacterium 14S0207	HMB beta-lactamase	-2.7584269529339238e-08				Clostridiaceae bacterium 14S0207	HMB beta-lactamase	1.954450340350436e-08
Clostridiaceae bacterium 14S0207	IDC beta-lactamase	2.0200591378003006e-08				Clostridiaceae bacterium 14S0207	IDC beta-lactamase	-5.5040054675895405e-08
Clostridiaceae bacterium 14S0207	IMI beta-lactamase	-2.5616475414260513e-08				Clostridiaceae bacterium 14S0207	IMI beta-lactamase	-1.8302160909563544e-09
Clostridiaceae bacterium 14S0207	IMP beta-lactamase	-1.0161590217081364e-08				Clostridiaceae bacterium 14S0207	IMP beta-lactamase	-2.9591442688783587e-07
Clostridiaceae bacterium 14S0207	IND beta-lactamase	1.7134739382219297e-08				Clostridiaceae bacterium 14S0207	IND beta-lactamase	-1.4785133394932957e-07
Clostridiaceae bacterium 14S0207	Intrinsic peptide antibiotic resistant Lps	2.8767895212602533e-08				Clostridiaceae bacterium 14S0207	Intrinsic peptide antibiotic resistant Lps	1.4053303841781598e-07
Clostridiaceae bacterium 14S0207	JOHN beta-lactamase	7.9792850708993e-08				Clostridiaceae bacterium 14S0207	JOHN beta-lactamase	-4.325208705822819e-08
Clostridiaceae bacterium 14S0207	KHM beta-lactamase	-7.925276179314145e-08				Clostridiaceae bacterium 14S0207	KHM beta-lactamase	-5.7512833408743944e-09
Clostridiaceae bacterium 14S0207	KPC beta-lactamase	6.697604755055792e-08				Clostridiaceae bacterium 14S0207	KPC beta-lactamase	-5.130211164673871e-08
Clostridiaceae bacterium 14S0207	L1 family beta-lactamase	-3.956917748000508e-09				Clostridiaceae bacterium 14S0207	L1 family beta-lactamase	-5.749272582074503e-09
Clostridiaceae bacterium 14S0207	LAP beta-lactamase	6.606416004574252e-09				Clostridiaceae bacterium 14S0207	LAP beta-lactamase	1.9999371766484107e-07
Clostridiaceae bacterium 14S0207	LCR beta-lactamase	-1.4719871364700406e-08				Clostridiaceae bacterium 14S0207	LCR beta-lactamase	1.1103073594727192e-08
Clostridiaceae bacterium 14S0207	LEN beta-lactamase	7.373420803456257e-09				Clostridiaceae bacterium 14S0207	LEN beta-lactamase	3.095170034754952e-07
Clostridiaceae bacterium 14S0207	LMB beta-lactamase	1.8113243326327105e-08				Clostridiaceae bacterium 14S0207	LMB beta-lactamase	-3.4827076797917936e-07
Clostridiaceae bacterium 14S0207	Llm 23S ribosomal RNA methyltransferase	-3.2619216913373106e-07				Clostridiaceae bacterium 14S0207	Llm 23S ribosomal RNA methyltransferase	5.470073102758059e-08
Clostridiaceae bacterium 14S0207	MCR phosphoethanolamine transferase	-3.738126783843391e-08				Clostridiaceae bacterium 14S0207	MCR phosphoethanolamine transferase	-2.5647769582021767e-07
Clostridiaceae bacterium 14S0207	MIR beta-lactamase	4.277688091436508e-09				Clostridiaceae bacterium 14S0207	MIR beta-lactamase	3.060251813015468e-08
Clostridiaceae bacterium 14S0207	MOX beta-lactamase	1.40842684801761e-07				Clostridiaceae bacterium 14S0207	MOX beta-lactamase	6.486495530646254e-07
Clostridiaceae bacterium 14S0207	MSI beta-lactamase	-4.402849385659736e-08				Clostridiaceae bacterium 14S0207	MSI beta-lactamase	2.1806260837130371e-07
Clostridiaceae bacterium 14S0207	MUS beta-lactamase	1.8024198755239864e-08				Clostridiaceae bacterium 14S0207	MUS beta-lactamase	1.471370818309317e-07
Clostridiaceae bacterium 14S0207	NDM beta-lactamase	-1.4088399100768294e-08				Clostridiaceae bacterium 14S0207	NDM beta-lactamase	-2.1297633922695938e-07
Clostridiaceae bacterium 14S0207	NPS beta-lactamase	-1.3743290389539677e-08				Clostridiaceae bacterium 14S0207	NPS beta-lactamase	7.152888841110655e-08
Clostridiaceae bacterium 14S0207	NmcA beta-lactamase	2.5171636971824698e-09				Clostridiaceae bacterium 14S0207	NmcA beta-lactamase	2.8071521578576305e-08
Clostridiaceae bacterium 14S0207	OCH beta-lactamase	8.698356050105804e-08				Clostridiaceae bacterium 14S0207	OCH beta-lactamase	-1.330025775038289e-06
Clostridiaceae bacterium 14S0207	OKP beta-lactamase	-3.8670399595544034e-08				Clostridiaceae bacterium 14S0207	OKP beta-lactamase	6.909992521842248e-08
Clostridiaceae bacterium 14S0207	OXA beta-lactamase	8.38442625886354e-08				Clostridiaceae bacterium 14S0207	OXA beta-lactamase	-7.757485495526615e-07
Clostridiaceae bacterium 14S0207	Outer Membrane Porin (Opr)	4.032746147675677e-07				Clostridiaceae bacterium 14S0207	Outer Membrane Porin (Opr)	3.79284099226925e-08
Clostridiaceae bacterium 14S0207	PAC beta-lactamase	-2.393043310392474e-08				Clostridiaceae bacterium 14S0207	PAC beta-lactamase	-1.611696905201505e-08
Clostridiaceae bacterium 14S0207	PDC beta-lactamase	1.3266080499262493e-08				Clostridiaceae bacterium 14S0207	PDC beta-lactamase	5.4075157231467906e-08
Clostridiaceae bacterium 14S0207	PER beta-lactamase	1.3704563240970558e-08				Clostridiaceae bacterium 14S0207	PER beta-lactamase	9.478977463295216e-07
Clostridiaceae bacterium 14S0207	PNGM beta-lactamase	9.43148551474471e-08				Clostridiaceae bacterium 14S0207	PNGM beta-lactamase	-1.1718881308481442e-07
Clostridiaceae bacterium 14S0207	R39 beta-lactamase	-3.2909331367662264e-08				Clostridiaceae bacterium 14S0207	R39 beta-lactamase	-8.27906437173459e-07
Clostridiaceae bacterium 14S0207	RCP beta-lactamase	-1.3930812258120961e-08				Clostridiaceae bacterium 14S0207	RCP beta-lactamase	2.6139647720022588e-08
Clostridiaceae bacterium 14S0207	ROB beta-lactamase	-5.367509706292746e-08				Clostridiaceae bacterium 14S0207	ROB beta-lactamase	-7.762745771222466e-08
Clostridiaceae bacterium 14S0207	RSA beta-lactamase	1.605482063015251e-08				Clostridiaceae bacterium 14S0207	RSA beta-lactamase	-2.398796356962203e-08
Clostridiaceae bacterium 14S0207	RbpA bacterial RNA polymerase-binding protein	-2.495335219542795e-08				Clostridiaceae bacterium 14S0207	RbpA bacterial RNA polymerase-binding protein	-2.6783334795079377e-08
Clostridiaceae bacterium 14S0207	Rm3 family beta-lactamase	2.3141083181244042e-08				Clostridiaceae bacterium 14S0207	Rm3 family beta-lactamase	-3.376286863811184e-08
Clostridiaceae bacterium 14S0207	SCO beta-lactamase	3.046369767415085e-08				Clostridiaceae bacterium 14S0207	SCO beta-lactamase	-2.4565721982844033e-08
Clostridiaceae bacterium 14S0207	SFH beta-lactamase	-2.7320715690737834e-08				Clostridiaceae bacterium 14S0207	SFH beta-lactamase	4.5931177849754606e-08
Clostridiaceae bacterium 14S0207	SHV beta-lactamase	9.125899868502836e-10				Clostridiaceae bacterium 14S0207	SHV beta-lactamase	5.623768023560004e-09
Clostridiaceae bacterium 14S0207	SHW beta-lactamase	-2.455640386555616e-09				Clostridiaceae bacterium 14S0207	SHW beta-lactamase	5.06917260500839e-06
Clostridiaceae bacterium 14S0207	SIM beta-lactamase	-1.3249161042490624e-08				Clostridiaceae bacterium 14S0207	SIM beta-lactamase	4.0898465888030546e-08
Clostridiaceae bacterium 14S0207	SMB beta-lactamase	-1.9314595232164045e-07				Clostridiaceae bacterium 14S0207	SMB beta-lactamase	1.4670237939165913e-07
Clostridiaceae bacterium 14S0207	SME beta-lactamase	2.375724236238965e-09				Clostridiaceae bacterium 14S0207	SME beta-lactamase	5.712444573799408e-09
Clostridiaceae bacterium 14S0207	SPM beta-lactamase	2.98849366430389e-08				Clostridiaceae bacterium 14S0207	SPM beta-lactamase	1.717588614913483e-07
Clostridiaceae bacterium 14S0207	SRT beta-lactamase	-4.884069088733503e-09				Clostridiaceae bacterium 14S0207	SRT beta-lactamase	9.490234414003032e-08
Clostridiaceae bacterium 14S0207	Sed beta-lactamase	-1.3734997165685277e-07				Clostridiaceae bacterium 14S0207	Sed beta-lactamase	-2.050413492834497e-07
Clostridiaceae bacterium 14S0207	TEM beta-lactamase	2.2995595952930912e-07				Clostridiaceae bacterium 14S0207	TEM beta-lactamase	-3.9191281873422984e-08
Clostridiaceae bacterium 14S0207	THIN-B beta-lactamase	-2.540624621929299e-08				Clostridiaceae bacterium 14S0207	THIN-B beta-lactamase	1.4396862078180475e-08
Clostridiaceae bacterium 14S0207	TLA beta-lactamase	1.0166277828698043e-08				Clostridiaceae bacterium 14S0207	TLA beta-lactamase	7.211574741030348e-09
Clostridiaceae bacterium 14S0207	TMB beta-lactamase	-2.1322389878486644e-08				Clostridiaceae bacterium 14S0207	TMB beta-lactamase	5.781210117380172e-08
Clostridiaceae bacterium 14S0207	TRU beta-lactamase	-2.4752286137543257e-07				Clostridiaceae bacterium 14S0207	TRU beta-lactamase	8.284109856744763e-08
Clostridiaceae bacterium 14S0207	Target protecting FusB-type protein conferring resistance to Fusidic acid	-1.0778439141419764e-08				Clostridiaceae bacterium 14S0207	Target protecting FusB-type protein conferring resistance to Fusidic acid	-8.162954285164547e-08
Clostridiaceae bacterium 14S0207	VEB beta-lactamase	-2.7987465277419556e-08				Clostridiaceae bacterium 14S0207	VEB beta-lactamase	1.2529350784618651e-08
Clostridiaceae bacterium 14S0207	VIM beta-lactamase	-1.2772306117520374e-08				Clostridiaceae bacterium 14S0207	VIM beta-lactamase	-3.531331427622388e-09
Clostridiaceae bacterium 14S0207	VMB beta-lactamase	3.729257939996274e-08				Clostridiaceae bacterium 14S0207	VMB beta-lactamase	-1.0677587686486638e-07
Clostridiaceae bacterium 14S0207	YRC Beta-lactamase	-1.6989823423885943e-07				Clostridiaceae bacterium 14S0207	YRC Beta-lactamase	2.5544074204052815e-07
Clostridiaceae bacterium 14S0207	amp acetyltransferase	-3.863299188240844e-08				Clostridiaceae bacterium 14S0207	amp acetyltransferase	1.1024858789086792e-08
Clostridiaceae bacterium 14S0207	ampC-type beta-lactamase	5.362059568877331e-08				Clostridiaceae bacterium 14S0207	ampC-type beta-lactamase	-4.1289227983106717e-07
Clostridiaceae bacterium 14S0207	antibiotic-resistant isoleucyl-tRNA synthetase (ileS)	-5.444670541990624e-09				Clostridiaceae bacterium 14S0207	antibiotic-resistant isoleucyl-tRNA synthetase (ileS)	-2.409432293385679e-08
Clostridiaceae bacterium 14S0207	antibiotic-resistant murA transferase	6.019680827580279e-08				Clostridiaceae bacterium 14S0207	antibiotic-resistant murA transferase	-7.889546004389021e-08
Clostridiaceae bacterium 14S0207	blaF family beta-lactamase	2.883912394220123e-09				Clostridiaceae bacterium 14S0207	blaF family beta-lactamase	-2.4466098014906724e-07
Clostridiaceae bacterium 14S0207	blaS	-6.846598922949107e-07				Clostridiaceae bacterium 14S0207	blaS	-1.9270218214054693e-07
Clostridiaceae bacterium 14S0207	blaZ beta-lactamase	-2.4792969868945682e-08				Clostridiaceae bacterium 14S0207	blaZ beta-lactamase	1.0275837020070747e-08
Clostridiaceae bacterium 14S0207	cepA beta-lactamase	-2.866680998091447e-08				Clostridiaceae bacterium 14S0207	cepA beta-lactamase	-3.142126751913922e-08
Clostridiaceae bacterium 14S0207	chloramphenicol acetyltransferase (CAT)	-3.145406049523136e-07				Clostridiaceae bacterium 14S0207	chloramphenicol acetyltransferase (CAT)	3.2352499561146577e-07
Clostridiaceae bacterium 14S0207	chloramphenicol phosphotransferase	1.6847754035556637e-08				Clostridiaceae bacterium 14S0207	chloramphenicol phosphotransferase	-1.426313003438983e-07
Clostridiaceae bacterium 14S0207	ciprofloxacin phosphotransferase	-3.874238939987154e-08				Clostridiaceae bacterium 14S0207	ciprofloxacin phosphotransferase	7.791106101510511e-08
Clostridiaceae bacterium 14S0207	class A Bacillus anthracis Bla beta-lactamase	1.1204881662586529e-08				Clostridiaceae bacterium 14S0207	class A Bacillus anthracis Bla beta-lactamase	-4.916683558625386e-07
Clostridiaceae bacterium 14S0207	class A LRA beta-lactamase	-2.072432423798425e-06				Clostridiaceae bacterium 14S0207	class A LRA beta-lactamase	1.2272618244026308e-08
Clostridiaceae bacterium 14S0207	class C LRA beta-lactamase	-3.0461386105278156e-08				Clostridiaceae bacterium 14S0207	class C LRA beta-lactamase	-9.176369170570746e-08
Clostridiaceae bacterium 14S0207	class D LRA beta-lactamase	-5.725010195087205e-09				Clostridiaceae bacterium 14S0207	class D LRA beta-lactamase	9.21221056721171e-08
Clostridiaceae bacterium 14S0207	cpa acetyltransferase	-1.0795941019938643e-08				Clostridiaceae bacterium 14S0207	cpa acetyltransferase	-8.525395909470292e-09
Clostridiaceae bacterium 14S0207	defensin resistant mprF	-6.823658516374032e-08				Clostridiaceae bacterium 14S0207	defensin resistant mprF	5.2584846471771485e-08
Clostridiaceae bacterium 14S0207	elfamycin resistant EF-Tu	-1.8620233077695668e-08				Clostridiaceae bacterium 14S0207	elfamycin resistant EF-Tu	-1.7136728641442935e-07
Clostridiaceae bacterium 14S0207	fluoroquinolone resistant parC	-1.6324499946958106e-07				Clostridiaceae bacterium 14S0207	fluoroquinolone resistant parC	-2.7121199680578355e-07
Clostridiaceae bacterium 14S0207	fosC phosphotransferase family	1.6217612467230094e-07				Clostridiaceae bacterium 14S0207	fosC phosphotransferase family	2.7172468853620172e-09
Clostridiaceae bacterium 14S0207	fosfomycin thiol transferase	-2.3205927480586077e-06				Clostridiaceae bacterium 14S0207	fosfomycin thiol transferase	-3.7259602346081357e-07
Clostridiaceae bacterium 14S0207	fusidic acid inactivation enzyme	7.515931591844456e-09				Clostridiaceae bacterium 14S0207	fusidic acid inactivation enzyme	1.9587106083125857e-07
Clostridiaceae bacterium 14S0207	gimA family macrolide glycosyltransferase	4.826069544139057e-08				Clostridiaceae bacterium 14S0207	gimA family macrolide glycosyltransferase	-7.091452095916141e-08
Clostridiaceae bacterium 14S0207	glycopeptide resistance gene cluster	9.243489694237222e-08				Clostridiaceae bacterium 14S0207	glycopeptide resistance gene cluster	3.6891654879662773e-07
Clostridiaceae bacterium 14S0207	intrinsic colistin resistant phosphoethanolamine transferase	-3.495144252672075e-09				Clostridiaceae bacterium 14S0207	intrinsic colistin resistant phosphoethanolamine transferase	-2.9297470191367925e-06
Clostridiaceae bacterium 14S0207	kdpDE	5.53380701667575e-07				Clostridiaceae bacterium 14S0207	kdpDE	-1.4551863088279812e-07
Clostridiaceae bacterium 14S0207	lincosamide nucleotidyltransferase (LNU)	1.97405191819066e-08				Clostridiaceae bacterium 14S0207	lincosamide nucleotidyltransferase (LNU)	-7.333470068808566e-08
Clostridiaceae bacterium 14S0207	lipid A acyltransferase	-4.55943790015627e-08				Clostridiaceae bacterium 14S0207	lipid A acyltransferase	-8.357876350824899e-07
Clostridiaceae bacterium 14S0207	lipid A phosphatase	1.4877760994098608e-07				Clostridiaceae bacterium 14S0207	lipid A phosphatase	8.37757311560741e-08
Clostridiaceae bacterium 14S0207	macrolide esterase	-1.3477718939329954e-07				Clostridiaceae bacterium 14S0207	macrolide esterase	2.8915974974583275e-08
Clostridiaceae bacterium 14S0207	macrolide phosphotransferase (MPH)	8.842030394482032e-10				Clostridiaceae bacterium 14S0207	macrolide phosphotransferase (MPH)	1.4746659636993535e-06
Clostridiaceae bacterium 14S0207	major facilitator superfamily (MFS) antibiotic efflux pump	2.724251205030909e-07				Clostridiaceae bacterium 14S0207	major facilitator superfamily (MFS) antibiotic efflux pump	-4.2400698910909655e-07
Clostridiaceae bacterium 14S0207	methicillin resistant PBP2	1.8417101341831983e-07				Clostridiaceae bacterium 14S0207	methicillin resistant PBP2	-6.755229897563397e-06
Clostridiaceae bacterium 14S0207	mgt macrolide glycotransferase	1.5732576591996803e-06				Clostridiaceae bacterium 14S0207	mgt macrolide glycotransferase	-2.4246043152743507e-07
Clostridiaceae bacterium 14S0207	multidrug and toxic compound extrusion (MATE) transporter	8.69339468566781e-08				Clostridiaceae bacterium 14S0207	multidrug and toxic compound extrusion (MATE) transporter	-8.510351814417716e-07
Clostridiaceae bacterium 14S0207	non-erm 23S ribosomal RNA methyltransferase (A1067)	-6.658632635629609e-08				Clostridiaceae bacterium 14S0207	non-erm 23S ribosomal RNA methyltransferase (A1067)	-8.972967538354784e-08
Clostridiaceae bacterium 14S0207	non-erm 23S ribosomal RNA methyltransferase (G748)	-2.546401208467138e-07				Clostridiaceae bacterium 14S0207	non-erm 23S ribosomal RNA methyltransferase (G748)	-1.5523472295073894e-08
Clostridiaceae bacterium 14S0207	ole glycosyltransferase	-5.883285843889581e-07				Clostridiaceae bacterium 14S0207	ole glycosyltransferase	4.47317627518155e-08
Clostridiaceae bacterium 14S0207	pmr phosphoethanolamine transferase	-5.959695201540118e-08				Clostridiaceae bacterium 14S0207	pmr phosphoethanolamine transferase	-3.5496933000412835e-08
Clostridiaceae bacterium 14S0207	quinolone resistance protein (qnr)	3.047342193232874e-08				Clostridiaceae bacterium 14S0207	quinolone resistance protein (qnr)	-9.556658313735346e-07
Clostridiaceae bacterium 14S0207	resistance-nodulation-cell division (RND) antibiotic efflux pump	1.5352582802788936e-07				Clostridiaceae bacterium 14S0207	resistance-nodulation-cell division (RND) antibiotic efflux pump	-2.1122192809965315e-07
Clostridiaceae bacterium 14S0207	rifampin ADP-ribosyltransferase (Arr)	-1.2382267502934246e-07				Clostridiaceae bacterium 14S0207	rifampin ADP-ribosyltransferase (Arr)	-8.380838622248204e-06
Clostridiaceae bacterium 14S0207	rifampin glycosyltransferase	2.2039717390896013e-06				Clostridiaceae bacterium 14S0207	rifampin glycosyltransferase	-2.251011442531928e-06
Clostridiaceae bacterium 14S0207	rifampin monooxygenase	5.708794542380554e-08				Clostridiaceae bacterium 14S0207	rifampin monooxygenase	-7.319339145360461e-08
Clostridiaceae bacterium 14S0207	rifampin phosphotransferase	-4.170219466922402e-08				Clostridiaceae bacterium 14S0207	rifampin phosphotransferase	4.838022656292588e-06
Clostridiaceae bacterium 14S0207	rifamycin-resistant beta-subunit of RNA polymerase (rpoB)	-7.805291969382306e-08				Clostridiaceae bacterium 14S0207	rifamycin-resistant beta-subunit of RNA polymerase (rpoB)	-8.034360978618756e-08
Clostridiaceae bacterium 14S0207	small multidrug resistance (SMR) antibiotic efflux pump	2.984208042606591e-08				Clostridiaceae bacterium 14S0207	small multidrug resistance (SMR) antibiotic efflux pump	-2.482788015403531e-07
Clostridiaceae bacterium 14S0207	streptogramin vat acetyltransferase	5.8082327261331117e-08				Clostridiaceae bacterium 14S0207	streptogramin vat acetyltransferase	-1.3409640806368484e-07
Clostridiaceae bacterium 14S0207	streptogramin vgb lyase	7.423473077946636e-08				Clostridiaceae bacterium 14S0207	streptogramin vgb lyase	7.314423932336665e-07
Clostridiaceae bacterium 14S0207	streptothricin acetyltransferase (SAT)	8.93812523838515e-08				Clostridiaceae bacterium 14S0207	streptothricin acetyltransferase (SAT)	-2.9474402319618187e-07
Clostridiaceae bacterium 14S0207	subclass B1 PEDO beta-lactamase	-1.9464313414338936e-08				Clostridiaceae bacterium 14S0207	subclass B1 PEDO beta-lactamase	-5.41205848067211e-07
Clostridiaceae bacterium 14S0207	subclass B1 Vibrio cholerae varG beta-lactamase	4.94102190370413e-09				Clostridiaceae bacterium 14S0207	subclass B1 Vibrio cholerae varG beta-lactamase	-2.2580987566467e-06
Clostridiaceae bacterium 14S0207	subclass B3 LRA beta-lactamase	-4.716842953407294e-08				Clostridiaceae bacterium 14S0207	subclass B3 LRA beta-lactamase	9.387903322044483e-07
Clostridiaceae bacterium 14S0207	subclass B3 PEDO beta-lactamase	-2.478659199793471e-08				Clostridiaceae bacterium 14S0207	subclass B3 PEDO beta-lactamase	8.148387206355137e-06
Clostridiaceae bacterium 14S0207	sulfonamide resistant sul	1.3457966779315682e-07				Clostridiaceae bacterium 14S0207	sulfonamide resistant sul	3.297375643309997e-07
Clostridiaceae bacterium 14S0207	tetracycline inactivation enzyme	1.600742624556076e-08				Clostridiaceae bacterium 14S0207	tetracycline inactivation enzyme	-3.547120535355575e-07
Clostridiaceae bacterium 14S0207	tetracycline-resistant ribosomal protection protein	-8.116877198960559e-12				Clostridiaceae bacterium 14S0207	tetracycline-resistant ribosomal protection protein	-5.942353588747075e-07
Clostridiaceae bacterium 14S0207	trimethoprim resistant dihydrofolate reductase dfr	1.261811685190671e-07				Clostridiaceae bacterium 14S0207	trimethoprim resistant dihydrofolate reductase dfr	-6.937045511536963e-07
Clostridiaceae bacterium 14S0207	tunicamycin resistance protein	4.080804650746339e-07				Clostridiaceae bacterium 14S0207	tunicamycin resistance protein	-8.020569925422918e-07
Clostridiaceae bacterium 14S0207	undecaprenyl pyrophosphate related proteins	3.246290670942073e-07				Clostridiaceae bacterium 14S0207	undecaprenyl pyrophosphate related proteins	-4.793791704400085e-07
Clostridiaceae bacterium 14S0207	van ligase	7.716254116463074e-09				Clostridiaceae bacterium 14S0207	van ligase	5.043372987204305e-07
Clostridiaceae bacterium 14S0207	vanH	2.6419067719266522e-08				Clostridiaceae bacterium 14S0207	vanH	4.814801856882664e-07
Clostridiaceae bacterium 14S0207	vanJ membrane protein	5.984331224841623e-08				Clostridiaceae bacterium 14S0207	vanJ membrane protein	1.0162454468950175e-05
Clostridiaceae bacterium 14S0207	vanK	5.401590618051242e-08				Clostridiaceae bacterium 14S0207	vanK	-6.377519843267133e-08
Clostridiaceae bacterium 14S0207	vanR	-1.3677163554345847e-09				Clostridiaceae bacterium 14S0207	vanR	-1.260158775842633e-07
Clostridiaceae bacterium 14S0207	vanS	7.862015064321322e-09				Clostridiaceae bacterium 14S0207	vanS	-2.0473456489615278e-07
Clostridiaceae bacterium 14S0207	vanT	1.300551826005355e-07				Clostridiaceae bacterium 14S0207	vanT	-3.779156414455103e-07
Clostridiaceae bacterium 14S0207	vanU	9.87857507038475e-08				Clostridiaceae bacterium 14S0207	vanU	-2.555280259436004e-07
Clostridiaceae bacterium 14S0207	vanW	1.879243361682631e-07				Clostridiaceae bacterium 14S0207	vanW	-7.80796347255976e-07
Clostridiaceae bacterium 14S0207	vanX	1.1017343204961744e-08				Clostridiaceae bacterium 14S0207	vanX	4.917638170633873e-07
Clostridiaceae bacterium 14S0207	vanXY	1.4052936232269445e-07				Clostridiaceae bacterium 14S0207	vanXY	-1.0460811275585152e-07
Clostridiaceae bacterium 14S0207	vanY	-6.263645446326462e-09				Clostridiaceae bacterium 14S0207	vanY	-1.1291416520574144e-07
Clostridiaceae bacterium 14S0207	vanZ	-1.9102263942321513e-08				Clostridiaceae bacterium 14S0207	vanZ	-2.1166095822445993e-07
Clostridiaceae bacterium 14S0207	viomycin phosphotransferase	1.8372182668976943e-08				Clostridiaceae bacterium 14S0207	viomycin phosphotransferase	-1.2486636762339037e-07
Clostridiales bacterium CCNA10	16S rRNA methyltransferase (A1408)	-4.988507336426462e-07				Clostridiales bacterium CCNA10	16S rRNA methyltransferase (A1408)	1.1964185027401674e-07
Clostridiales bacterium CCNA10	16S rRNA methyltransferase (G1405)	6.040148643852729e-06				Clostridiales bacterium CCNA10	16S rRNA methyltransferase (G1405)	5.64070576899238e-07
Clostridiales bacterium CCNA10	16s rRNA with mutation conferring resistance to aminoglycoside antibiotics	9.315776571495421e-07				Clostridiales bacterium CCNA10	16s rRNA with mutation conferring resistance to aminoglycoside antibiotics	-6.219603381279747e-07
Clostridiales bacterium CCNA10	23S rRNA with mutation conferring resistance to macrolide antibiotics	4.819390450654703e-06				Clostridiales bacterium CCNA10	23S rRNA with mutation conferring resistance to macrolide antibiotics	1.4130870823735775e-06
Clostridiales bacterium CCNA10	23S rRNA with mutation conferring resistance to phenicol antibiotics	4.626870617104195e-06				Clostridiales bacterium CCNA10	23S rRNA with mutation conferring resistance to phenicol antibiotics	-1.9535079517284036e-06
Clostridiales bacterium CCNA10	AAC(2')	2.492173032510961e-06				Clostridiales bacterium CCNA10	AAC(2')	-3.002837115054404e-06
Clostridiales bacterium CCNA10	AAC(3)	-1.6145927806099093e-06				Clostridiales bacterium CCNA10	AAC(3)	-2.017216378119775e-06
Clostridiales bacterium CCNA10	AAC(6')	-6.665008220062682e-06				Clostridiales bacterium CCNA10	AAC(6')	9.122575833279434e-06
Clostridiales bacterium CCNA10	ABC-F ATP-binding cassette ribosomal protection protein	1.7005494011151492e-05				Clostridiales bacterium CCNA10	ABC-F ATP-binding cassette ribosomal protection protein	-1.4498933738884973e-05
Clostridiales bacterium CCNA10	ACC beta-lactamase	-1.3076023022374378e-05				Clostridiales bacterium CCNA10	ACC beta-lactamase	1.1691750614433887e-05
Clostridiales bacterium CCNA10	ACI beta-lactamase	8.862332130872115e-07				Clostridiales bacterium CCNA10	ACI beta-lactamase	-2.3783524571834088e-07
Clostridiales bacterium CCNA10	ACT beta-lactamase	-1.4218486320699227e-06				Clostridiales bacterium CCNA10	ACT beta-lactamase	9.780031784959421e-07
Clostridiales bacterium CCNA10	ADC beta-lactamase without carbapenemase activity	-6.202020613586142e-07				Clostridiales bacterium CCNA10	ADC beta-lactamase without carbapenemase activity	-1.6223448021628031e-06
Clostridiales bacterium CCNA10	AER beta-lactamase	3.3998749054764763e-07				Clostridiales bacterium CCNA10	AER beta-lactamase	-9.019802188857801e-07
Clostridiales bacterium CCNA10	AIM beta-lactamase	6.280298797537649e-07				Clostridiales bacterium CCNA10	AIM beta-lactamase	-1.2089918545227958e-06
Clostridiales bacterium CCNA10	ANT(2'')	1.3207205413303822e-06				Clostridiales bacterium CCNA10	ANT(2'')	-5.278763526367741e-07
Clostridiales bacterium CCNA10	ANT(3'')	2.476990003823175e-06				Clostridiales bacterium CCNA10	ANT(3'')	-4.209467867919906e-06
Clostridiales bacterium CCNA10	ANT(4')	1.2639975708717656e-07				Clostridiales bacterium CCNA10	ANT(4')	-4.201865261920033e-07
Clostridiales bacterium CCNA10	ANT(6)	1.0723952365869571e-05				Clostridiales bacterium CCNA10	ANT(6)	-7.27434677475822e-06
Clostridiales bacterium CCNA10	ANT(9)	-6.112146539773993e-06				Clostridiales bacterium CCNA10	ANT(9)	5.5545866086646005e-06
Clostridiales bacterium CCNA10	APH(2'')	2.074378688055765e-06				Clostridiales bacterium CCNA10	APH(2'')	-2.23624470987684e-06
Clostridiales bacterium CCNA10	APH(3'')	-5.722378751781117e-06				Clostridiales bacterium CCNA10	APH(3'')	2.089103078948619e-06
Clostridiales bacterium CCNA10	APH(3')	1.3569936699948844e-05				Clostridiales bacterium CCNA10	APH(3')	-7.646825887648756e-06
Clostridiales bacterium CCNA10	APH(4)	-3.990440920727561e-06				Clostridiales bacterium CCNA10	APH(4)	8.515794861202051e-06
Clostridiales bacterium CCNA10	APH(6)	-1.8717899469888807e-06				Clostridiales bacterium CCNA10	APH(6)	-1.5749077964825698e-06
Clostridiales bacterium CCNA10	APH(7'')	-1.5045303859367826e-06				Clostridiales bacterium CCNA10	APH(7'')	3.3626837997569864e-06
Clostridiales bacterium CCNA10	APH(9)	-1.7955130614809356e-06				Clostridiales bacterium CCNA10	APH(9)	-1.6604149285145591e-06
Clostridiales bacterium CCNA10	ARL Beta-lactamase	-1.8089377643090278e-06				Clostridiales bacterium CCNA10	ARL Beta-lactamase	-8.716605457250733e-09
Clostridiales bacterium CCNA10	ATP-binding cassette (ABC) antibiotic efflux pump	-1.0696676429023843e-05				Clostridiales bacterium CCNA10	ATP-binding cassette (ABC) antibiotic efflux pump	5.907964436767039e-07
Clostridiales bacterium CCNA10	BAT Beta-lactamase	1.1265558715037177e-05				Clostridiales bacterium CCNA10	BAT Beta-lactamase	-1.3998902794588182e-05
Clostridiales bacterium CCNA10	BCL Beta-lactamase	-9.665914509890991e-07				Clostridiales bacterium CCNA10	BCL Beta-lactamase	-1.5307588270621886e-06
Clostridiales bacterium CCNA10	BIC Beta-lactamase	3.621975563794852e-06				Clostridiales bacterium CCNA10	BIC Beta-lactamase	1.28842906161956e-05
Clostridiales bacterium CCNA10	BJP beta-lactamase	4.937524775339894e-07				Clostridiales bacterium CCNA10	BJP beta-lactamase	3.1837854282674142e-06
Clostridiales bacterium CCNA10	BKC Beta-lactamase	-8.139063630853418e-08				Clostridiales bacterium CCNA10	BKC Beta-lactamase	-4.5392874538121144e-08
Clostridiales bacterium CCNA10	BRO Beta-lactamase	-7.28924189216198e-07				Clostridiales bacterium CCNA10	BRO Beta-lactamase	2.5403918478624644e-07
Clostridiales bacterium CCNA10	BUT beta-lactamase	1.7953100073403037e-06				Clostridiales bacterium CCNA10	BUT beta-lactamase	1.2384354263930026e-06
Clostridiales bacterium CCNA10	Bah amidohydrolase	8.771604747767621e-07				Clostridiales bacterium CCNA10	Bah amidohydrolase	4.6849766418377983e-07
Clostridiales bacterium CCNA10	Bc beta-lactamase	1.174186551362565e-06				Clostridiales bacterium CCNA10	Bc beta-lactamase	1.5294572702720407e-06
Clostridiales bacterium CCNA10	BlaA beta-lactamase	-3.0189704887471927e-06				Clostridiales bacterium CCNA10	BlaA beta-lactamase	8.501420246123751e-07
Clostridiales bacterium CCNA10	BlaB beta-lactamase	6.381769913498903e-07				Clostridiales bacterium CCNA10	BlaB beta-lactamase	-5.538098787301972e-07
Clostridiales bacterium CCNA10	Bleomycin resistant protein	-3.854042630046782e-07				Clostridiales bacterium CCNA10	Bleomycin resistant protein	8.524845457900576e-08
Clostridiales bacterium CCNA10	CAM beta-lactamase	2.4362634572085253e-06				Clostridiales bacterium CCNA10	CAM beta-lactamase	-7.080593291231499e-07
Clostridiales bacterium CCNA10	CARB beta-lactamase	3.639549207904561e-07				Clostridiales bacterium CCNA10	CARB beta-lactamase	1.1063731090414422e-06
Clostridiales bacterium CCNA10	CAU beta-lactamase	-5.706377372573119e-07				Clostridiales bacterium CCNA10	CAU beta-lactamase	-2.3460542510452265e-06
Clostridiales bacterium CCNA10	CBP beta-lactamase	1.4950491060282288e-06				Clostridiales bacterium CCNA10	CBP beta-lactamase	-2.6106714128460556e-07
Clostridiales bacterium CCNA10	CGA beta-lactamase	2.1771356186193592e-07				Clostridiales bacterium CCNA10	CGA beta-lactamase	-2.235029478769795e-06
Clostridiales bacterium CCNA10	CIA beta-lactamase	-5.836646653691715e-07				Clostridiales bacterium CCNA10	CIA beta-lactamase	-2.153605347715653e-06
Clostridiales bacterium CCNA10	CKO beta-lactamase	-6.678982970945451e-07				Clostridiales bacterium CCNA10	CKO beta-lactamase	1.664106106945871e-08
Clostridiales bacterium CCNA10	CME beta-lactamase	-8.370692636545979e-07				Clostridiales bacterium CCNA10	CME beta-lactamase	1.588354393153376e-06
Clostridiales bacterium CCNA10	CMY beta-lactamase	3.409538131625503e-06				Clostridiales bacterium CCNA10	CMY beta-lactamase	4.6063498586604846e-08
Clostridiales bacterium CCNA10	CTX-M beta-lactamase	4.82224095493407e-07				Clostridiales bacterium CCNA10	CTX-M beta-lactamase	1.7033209324428703e-06
Clostridiales bacterium CCNA10	CblA beta-lactamase	1.3928865564056222e-06				Clostridiales bacterium CCNA10	CblA beta-lactamase	-8.816425112750292e-07
Clostridiales bacterium CCNA10	CcrA beta-lactamase	1.662630597632621e-06				Clostridiales bacterium CCNA10	CcrA beta-lactamase	3.3918909044330935e-07
Clostridiales bacterium CCNA10	CepS beta-lactamase	2.272994610251362e-06				Clostridiales bacterium CCNA10	CepS beta-lactamase	-1.6599798623445313e-06
Clostridiales bacterium CCNA10	Cfr 23S ribosomal RNA methyltransferase	-1.4569652644783128e-07				Clostridiales bacterium CCNA10	Cfr 23S ribosomal RNA methyltransferase	4.023393057618732e-06
Clostridiales bacterium CCNA10	CfxA beta-lactamase	-4.3507922330930805e-06				Clostridiales bacterium CCNA10	CfxA beta-lactamase	-1.8356572464363954e-06
Clostridiales bacterium CCNA10	CphA beta-lactamase	-1.7425854090780348e-06				Clostridiales bacterium CCNA10	CphA beta-lactamase	-1.2854716245761595e-07
Clostridiales bacterium CCNA10	DES beta-lactamase	3.748708097866795e-06				Clostridiales bacterium CCNA10	DES beta-lactamase	6.659073934156696e-07
Clostridiales bacterium CCNA10	DHA beta-lactamase	9.200009550051917e-07				Clostridiales bacterium CCNA10	DHA beta-lactamase	-2.8018825904421948e-06
Clostridiales bacterium CCNA10	DIM beta-lactamase	-1.2466105256599266e-06				Clostridiales bacterium CCNA10	DIM beta-lactamase	-1.7696926698500176e-06
Clostridiales bacterium CCNA10	EBR beta-lactamase	-1.6503933166234727e-07				Clostridiales bacterium CCNA10	EBR beta-lactamase	-4.232635867858929e-07
Clostridiales bacterium CCNA10	ESP beta-lactamase	-9.640974551668087e-07				Clostridiales bacterium CCNA10	ESP beta-lactamase	-2.8455821581734427e-07
Clostridiales bacterium CCNA10	EXO beta-lactamase	-1.806173155069967e-05				Clostridiales bacterium CCNA10	EXO beta-lactamase	9.331637470090593e-08
Clostridiales bacterium CCNA10	Edeine acetyltransferase	-8.23360454226502e-07				Clostridiales bacterium CCNA10	Edeine acetyltransferase	-5.474591833267348e-07
Clostridiales bacterium CCNA10	Erm 23S ribosomal RNA methyltransferase	5.932859918155823e-06				Clostridiales bacterium CCNA10	Erm 23S ribosomal RNA methyltransferase	8.542191003218974e-06
Clostridiales bacterium CCNA10	FAR beta-lactamase	3.8423869664923777e-07				Clostridiales bacterium CCNA10	FAR beta-lactamase	3.0193070844536263e-06
Clostridiales bacterium CCNA10	FEZ beta-lactamase	1.62177791574171e-05				Clostridiales bacterium CCNA10	FEZ beta-lactamase	4.157721168401121e-06
Clostridiales bacterium CCNA10	FONA beta-lactamase	-2.2357165490273844e-06				Clostridiales bacterium CCNA10	FONA beta-lactamase	-1.690467171090002e-05
Clostridiales bacterium CCNA10	FOX beta-lactamase	1.9673285028879083e-06				Clostridiales bacterium CCNA10	FOX beta-lactamase	-5.597198250292028e-06
Clostridiales bacterium CCNA10	FPH beta-lactamase	8.711383752659046e-07				Clostridiales bacterium CCNA10	FPH beta-lactamase	-8.905297769320509e-07
Clostridiales bacterium CCNA10	FRI beta-lactamase	1.3894698588901701e-06				Clostridiales bacterium CCNA10	FRI beta-lactamase	-1.1741829502952078e-06
Clostridiales bacterium CCNA10	FTU beta-lactamase	8.235463742669327e-07				Clostridiales bacterium CCNA10	FTU beta-lactamase	-4.803449439980745e-07
Clostridiales bacterium CCNA10	Fom phosphotransferase family	-3.028284636876768e-06				Clostridiales bacterium CCNA10	Fom phosphotransferase family	1.6913701089059593e-07
Clostridiales bacterium CCNA10	GES beta-lactamase	5.346360881773002e-08				Clostridiales bacterium CCNA10	GES beta-lactamase	8.573287425879462e-08
Clostridiales bacterium CCNA10	GOB beta-lactamase	4.136398782549407e-07				Clostridiales bacterium CCNA10	GOB beta-lactamase	-3.500729744838124e-08
Clostridiales bacterium CCNA10	GPC beta-lactamase	-9.795685064574285e-07				Clostridiales bacterium CCNA10	GPC beta-lactamase	-7.227888323392972e-07
Clostridiales bacterium CCNA10	General Bacterial Porin with reduced permeability to beta-lactams	3.546606551242818e-07				Clostridiales bacterium CCNA10	General Bacterial Porin with reduced permeability to beta-lactams	5.915543064005541e-07
Clostridiales bacterium CCNA10	HERA beta-lactamase	1.8383039087138148e-06				Clostridiales bacterium CCNA10	HERA beta-lactamase	2.3676216703644546e-06
Clostridiales bacterium CCNA10	HMB beta-lactamase	-1.9614942322739817e-06				Clostridiales bacterium CCNA10	HMB beta-lactamase	-3.9626318060476466e-07
Clostridiales bacterium CCNA10	IDC beta-lactamase	-1.0008710698868854e-06				Clostridiales bacterium CCNA10	IDC beta-lactamase	9.99582939146306e-07
Clostridiales bacterium CCNA10	IMI beta-lactamase	-1.0122202187378098e-06				Clostridiales bacterium CCNA10	IMI beta-lactamase	-7.784017798108968e-07
Clostridiales bacterium CCNA10	IMP beta-lactamase	2.517105823062555e-06				Clostridiales bacterium CCNA10	IMP beta-lactamase	3.868622986424758e-07
Clostridiales bacterium CCNA10	IND beta-lactamase	1.0982913909559572e-06				Clostridiales bacterium CCNA10	IND beta-lactamase	2.7554417512560147e-06
Clostridiales bacterium CCNA10	Intrinsic peptide antibiotic resistant Lps	4.196831553687629e-06				Clostridiales bacterium CCNA10	Intrinsic peptide antibiotic resistant Lps	-1.4972864197013746e-07
Clostridiales bacterium CCNA10	JOHN beta-lactamase	2.1395412525389486e-06				Clostridiales bacterium CCNA10	JOHN beta-lactamase	-2.3324606958177196e-06
Clostridiales bacterium CCNA10	KHM beta-lactamase	-4.1575528819475295e-06				Clostridiales bacterium CCNA10	KHM beta-lactamase	-7.66374892043197e-07
Clostridiales bacterium CCNA10	KPC beta-lactamase	1.451268217508847e-06				Clostridiales bacterium CCNA10	KPC beta-lactamase	-8.383945344030726e-07
Clostridiales bacterium CCNA10	L1 family beta-lactamase	3.3765764132390216e-06				Clostridiales bacterium CCNA10	L1 family beta-lactamase	4.2325074720314263e-07
Clostridiales bacterium CCNA10	LAP beta-lactamase	-6.149921848688641e-07				Clostridiales bacterium CCNA10	LAP beta-lactamase	-5.3168578060328455e-08
Clostridiales bacterium CCNA10	LCR beta-lactamase	8.348905325851963e-07				Clostridiales bacterium CCNA10	LCR beta-lactamase	-6.741607999646674e-07
Clostridiales bacterium CCNA10	LEN beta-lactamase	2.9079893370052974e-07				Clostridiales bacterium CCNA10	LEN beta-lactamase	-5.707942562769499e-07
Clostridiales bacterium CCNA10	LMB beta-lactamase	1.529060784879367e-06				Clostridiales bacterium CCNA10	LMB beta-lactamase	4.7741530527629636e-06
Clostridiales bacterium CCNA10	Llm 23S ribosomal RNA methyltransferase	-4.287819856812872e-06				Clostridiales bacterium CCNA10	Llm 23S ribosomal RNA methyltransferase	-3.305368036504417e-08
Clostridiales bacterium CCNA10	MCR phosphoethanolamine transferase	1.696068403284799e-06				Clostridiales bacterium CCNA10	MCR phosphoethanolamine transferase	-4.127347715608285e-06
Clostridiales bacterium CCNA10	MIR beta-lactamase	1.6126920228599393e-06				Clostridiales bacterium CCNA10	MIR beta-lactamase	1.8593528308691823e-07
Clostridiales bacterium CCNA10	MOX beta-lactamase	3.802111929398763e-06				Clostridiales bacterium CCNA10	MOX beta-lactamase	-6.209522272269952e-07
Clostridiales bacterium CCNA10	MSI beta-lactamase	-1.998824395199786e-06				Clostridiales bacterium CCNA10	MSI beta-lactamase	1.7615399557889335e-07
Clostridiales bacterium CCNA10	MUS beta-lactamase	1.1889471886548516e-06				Clostridiales bacterium CCNA10	MUS beta-lactamase	-1.3251533492103593e-06
Clostridiales bacterium CCNA10	NDM beta-lactamase	-9.512917528591092e-07				Clostridiales bacterium CCNA10	NDM beta-lactamase	-2.272454962662918e-06
Clostridiales bacterium CCNA10	NPS beta-lactamase	3.027918129346716e-07				Clostridiales bacterium CCNA10	NPS beta-lactamase	6.723087783183711e-07
Clostridiales bacterium CCNA10	NmcA beta-lactamase	4.017184491435703e-07				Clostridiales bacterium CCNA10	NmcA beta-lactamase	6.740616283851976e-08
Clostridiales bacterium CCNA10	OCH beta-lactamase	2.2180373198004632e-06				Clostridiales bacterium CCNA10	OCH beta-lactamase	1.609949513110368e-05
Clostridiales bacterium CCNA10	OKP beta-lactamase	-2.0336570556037769e-07				Clostridiales bacterium CCNA10	OKP beta-lactamase	-7.435171706138924e-07
Clostridiales bacterium CCNA10	OXA beta-lactamase	9.014640460462048e-06				Clostridiales bacterium CCNA10	OXA beta-lactamase	-1.238994256654032e-05
Clostridiales bacterium CCNA10	Outer Membrane Porin (Opr)	1.4602837933805352e-05				Clostridiales bacterium CCNA10	Outer Membrane Porin (Opr)	-7.919079831511641e-07
Clostridiales bacterium CCNA10	PAC beta-lactamase	-1.6699207749239764e-06				Clostridiales bacterium CCNA10	PAC beta-lactamase	-2.73995199237539e-07
Clostridiales bacterium CCNA10	PDC beta-lactamase	4.436346140864263e-07				Clostridiales bacterium CCNA10	PDC beta-lactamase	-6.091183265671194e-07
Clostridiales bacterium CCNA10	PER beta-lactamase	8.308084433328984e-07				Clostridiales bacterium CCNA10	PER beta-lactamase	-2.6332254273341287e-06
Clostridiales bacterium CCNA10	PNGM beta-lactamase	1.817657659826633e-06				Clostridiales bacterium CCNA10	PNGM beta-lactamase	-9.491777399426249e-07
Clostridiales bacterium CCNA10	R39 beta-lactamase	-1.6014821425852109e-06				Clostridiales bacterium CCNA10	R39 beta-lactamase	-3.482270223913216e-06
Clostridiales bacterium CCNA10	RCP beta-lactamase	-1.668137994314871e-06				Clostridiales bacterium CCNA10	RCP beta-lactamase	1.3016907724438943e-06
Clostridiales bacterium CCNA10	ROB beta-lactamase	-1.7164408269397603e-06				Clostridiales bacterium CCNA10	ROB beta-lactamase	5.56109531741931e-07
Clostridiales bacterium CCNA10	RSA beta-lactamase	4.31502071522928e-06				Clostridiales bacterium CCNA10	RSA beta-lactamase	-4.924676491912031e-07
Clostridiales bacterium CCNA10	RbpA bacterial RNA polymerase-binding protein	-1.808707313639155e-07				Clostridiales bacterium CCNA10	RbpA bacterial RNA polymerase-binding protein	-1.4963106285680095e-06
Clostridiales bacterium CCNA10	Rm3 family beta-lactamase	-2.7727308294038954e-08				Clostridiales bacterium CCNA10	Rm3 family beta-lactamase	9.767847702992403e-08
Clostridiales bacterium CCNA10	SCO beta-lactamase	1.3649739495825055e-06				Clostridiales bacterium CCNA10	SCO beta-lactamase	-7.537002749318379e-07
Clostridiales bacterium CCNA10	SFH beta-lactamase	-1.031967414842558e-06				Clostridiales bacterium CCNA10	SFH beta-lactamase	-7.567546891103645e-08
Clostridiales bacterium CCNA10	SHV beta-lactamase	5.323268894252043e-07				Clostridiales bacterium CCNA10	SHV beta-lactamase	8.14751899047553e-08
Clostridiales bacterium CCNA10	SHW beta-lactamase	7.391627160828431e-07				Clostridiales bacterium CCNA10	SHW beta-lactamase	3.4168461404769928e-06
Clostridiales bacterium CCNA10	SIM beta-lactamase	9.868829809690679e-07				Clostridiales bacterium CCNA10	SIM beta-lactamase	-3.1745968487504984e-07
Clostridiales bacterium CCNA10	SMB beta-lactamase	-6.133068749219307e-06				Clostridiales bacterium CCNA10	SMB beta-lactamase	4.785004395918461e-07
Clostridiales bacterium CCNA10	SME beta-lactamase	-1.6646009467401301e-06				Clostridiales bacterium CCNA10	SME beta-lactamase	-7.365562064825782e-07
Clostridiales bacterium CCNA10	SPM beta-lactamase	1.772860573112978e-06				Clostridiales bacterium CCNA10	SPM beta-lactamase	-2.191440743482332e-06
Clostridiales bacterium CCNA10	SRT beta-lactamase	-4.927098106668009e-07				Clostridiales bacterium CCNA10	SRT beta-lactamase	1.4342393361145283e-06
Clostridiales bacterium CCNA10	Sed beta-lactamase	-5.6306105122351075e-06				Clostridiales bacterium CCNA10	Sed beta-lactamase	2.9158032960903625e-06
Clostridiales bacterium CCNA10	TEM beta-lactamase	6.336632317555083e-07				Clostridiales bacterium CCNA10	TEM beta-lactamase	3.6657166985211485e-08
Clostridiales bacterium CCNA10	THIN-B beta-lactamase	-2.038389464878582e-06				Clostridiales bacterium CCNA10	THIN-B beta-lactamase	-1.4451069145557923e-06
Clostridiales bacterium CCNA10	TLA beta-lactamase	-1.4764927964359438e-06				Clostridiales bacterium CCNA10	TLA beta-lactamase	-5.671970393198618e-07
Clostridiales bacterium CCNA10	TMB beta-lactamase	-5.091070715082176e-07				Clostridiales bacterium CCNA10	TMB beta-lactamase	-1.019022919553522e-07
Clostridiales bacterium CCNA10	TRU beta-lactamase	-1.1324866937092207e-05				Clostridiales bacterium CCNA10	TRU beta-lactamase	-9.121675025841509e-07
Clostridiales bacterium CCNA10	Target protecting FusB-type protein conferring resistance to Fusidic acid	-4.832757639113936e-07				Clostridiales bacterium CCNA10	Target protecting FusB-type protein conferring resistance to Fusidic acid	1.8175795834189733e-06
Clostridiales bacterium CCNA10	VEB beta-lactamase	1.2032292295954203e-06				Clostridiales bacterium CCNA10	VEB beta-lactamase	-6.276062175208338e-07
Clostridiales bacterium CCNA10	VIM beta-lactamase	-1.4023296095382673e-06				Clostridiales bacterium CCNA10	VIM beta-lactamase	-1.0087714743849776e-06
Clostridiales bacterium CCNA10	VMB beta-lactamase	1.8080626961892891e-07				Clostridiales bacterium CCNA10	VMB beta-lactamase	-9.552765482864077e-07
Clostridiales bacterium CCNA10	YRC Beta-lactamase	-5.494189826129096e-06				Clostridiales bacterium CCNA10	YRC Beta-lactamase	-2.934161734214011e-07
Clostridiales bacterium CCNA10	amp acetyltransferase	-1.399724714273455e-06				Clostridiales bacterium CCNA10	amp acetyltransferase	1.5288631118513113e-06
Clostridiales bacterium CCNA10	ampC-type beta-lactamase	1.8192164896581498e-06				Clostridiales bacterium CCNA10	ampC-type beta-lactamase	7.471135312411541e-06
Clostridiales bacterium CCNA10	antibiotic-resistant isoleucyl-tRNA synthetase (ileS)	-7.631369822203899e-07				Clostridiales bacterium CCNA10	antibiotic-resistant isoleucyl-tRNA synthetase (ileS)	-3.961315049697522e-08
Clostridiales bacterium CCNA10	antibiotic-resistant murA transferase	-1.4382973527577065e-06				Clostridiales bacterium CCNA10	antibiotic-resistant murA transferase	9.361324133161398e-07
Clostridiales bacterium CCNA10	blaF family beta-lactamase	-6.848688725210653e-07				Clostridiales bacterium CCNA10	blaF family beta-lactamase	2.396833309508085e-06
Clostridiales bacterium CCNA10	blaS	-2.5062445879093025e-05				Clostridiales bacterium CCNA10	blaS	-2.3754311307816486e-06
Clostridiales bacterium CCNA10	blaZ beta-lactamase	-1.5839999600861067e-06				Clostridiales bacterium CCNA10	blaZ beta-lactamase	-2.72175161835424e-07
Clostridiales bacterium CCNA10	cepA beta-lactamase	-4.5712769718359717e-07				Clostridiales bacterium CCNA10	cepA beta-lactamase	1.5999634422696404e-07
Clostridiales bacterium CCNA10	chloramphenicol acetyltransferase (CAT)	-6.230979412933746e-06				Clostridiales bacterium CCNA10	chloramphenicol acetyltransferase (CAT)	-1.595545100014153e-06
Clostridiales bacterium CCNA10	chloramphenicol phosphotransferase	1.974573822089962e-06				Clostridiales bacterium CCNA10	chloramphenicol phosphotransferase	1.0690780462539508e-05
Clostridiales bacterium CCNA10	ciprofloxacin phosphotransferase	-1.5182845455160013e-06				Clostridiales bacterium CCNA10	ciprofloxacin phosphotransferase	1.0739476446828577e-06
Clostridiales bacterium CCNA10	class A Bacillus anthracis Bla beta-lactamase	2.719688848659261e-06				Clostridiales bacterium CCNA10	class A Bacillus anthracis Bla beta-lactamase	-6.996826559215873e-06
Clostridiales bacterium CCNA10	class A LRA beta-lactamase	-6.893892050509382e-05				Clostridiales bacterium CCNA10	class A LRA beta-lactamase	2.9463946033914977e-07
Clostridiales bacterium CCNA10	class C LRA beta-lactamase	-1.670920433006208e-07				Clostridiales bacterium CCNA10	class C LRA beta-lactamase	-1.0745063610644856e-06
Clostridiales bacterium CCNA10	class D LRA beta-lactamase	1.5203730699040178e-06				Clostridiales bacterium CCNA10	class D LRA beta-lactamase	3.2682478345869455e-06
Clostridiales bacterium CCNA10	cpa acetyltransferase	-2.2827792829301454e-07				Clostridiales bacterium CCNA10	cpa acetyltransferase	-6.477252285760816e-07
Clostridiales bacterium CCNA10	defensin resistant mprF	1.7335609743040703e-06				Clostridiales bacterium CCNA10	defensin resistant mprF	-7.475284712814177e-07
Clostridiales bacterium CCNA10	elfamycin resistant EF-Tu	6.063828256854445e-07				Clostridiales bacterium CCNA10	elfamycin resistant EF-Tu	3.4292611084651887e-06
Clostridiales bacterium CCNA10	fluoroquinolone resistant parC	-6.096280726286814e-06				Clostridiales bacterium CCNA10	fluoroquinolone resistant parC	-4.9815208438661005e-06
Clostridiales bacterium CCNA10	fosC phosphotransferase family	-3.8214087720496315e-08				Clostridiales bacterium CCNA10	fosC phosphotransferase family	-4.0466034004336977e-07
Clostridiales bacterium CCNA10	fosfomycin thiol transferase	-7.850168997681795e-05				Clostridiales bacterium CCNA10	fosfomycin thiol transferase	-3.2004202609844087e-06
Clostridiales bacterium CCNA10	fusidic acid inactivation enzyme	1.0739238164102276e-06				Clostridiales bacterium CCNA10	fusidic acid inactivation enzyme	-2.0535908300854767e-06
Clostridiales bacterium CCNA10	gimA family macrolide glycosyltransferase	1.6343710428828798e-06				Clostridiales bacterium CCNA10	gimA family macrolide glycosyltransferase	-1.5071113793554737e-06
Clostridiales bacterium CCNA10	glycopeptide resistance gene cluster	1.0820245941894388e-05				Clostridiales bacterium CCNA10	glycopeptide resistance gene cluster	-4.734375439357282e-07
Clostridiales bacterium CCNA10	intrinsic colistin resistant phosphoethanolamine transferase	-2.708813480287135e-06				Clostridiales bacterium CCNA10	intrinsic colistin resistant phosphoethanolamine transferase	6.527988199235611e-06
Clostridiales bacterium CCNA10	kdpDE	1.893032695380109e-05				Clostridiales bacterium CCNA10	kdpDE	6.800983890060796e-07
Clostridiales bacterium CCNA10	lincosamide nucleotidyltransferase (LNU)	6.338431333682945e-07				Clostridiales bacterium CCNA10	lincosamide nucleotidyltransferase (LNU)	1.3369646057367583e-06
Clostridiales bacterium CCNA10	lipid A acyltransferase	-2.4916024124263526e-06				Clostridiales bacterium CCNA10	lipid A acyltransferase	8.696335796853475e-07
Clostridiales bacterium CCNA10	lipid A phosphatase	2.060118303967576e-06				Clostridiales bacterium CCNA10	lipid A phosphatase	-9.369802045926675e-07
Clostridiales bacterium CCNA10	macrolide esterase	-1.9176605691426597e-06				Clostridiales bacterium CCNA10	macrolide esterase	-4.446329699268788e-07
Clostridiales bacterium CCNA10	macrolide phosphotransferase (MPH)	2.2079836608682006e-06				Clostridiales bacterium CCNA10	macrolide phosphotransferase (MPH)	3.0761454164711554e-06
Clostridiales bacterium CCNA10	major facilitator superfamily (MFS) antibiotic efflux pump	2.2829041260656625e-05				Clostridiales bacterium CCNA10	major facilitator superfamily (MFS) antibiotic efflux pump	3.3372852351120478e-06
Clostridiales bacterium CCNA10	methicillin resistant PBP2	2.699630293547843e-06				Clostridiales bacterium CCNA10	methicillin resistant PBP2	-4.324383545610502e-06
Clostridiales bacterium CCNA10	mgt macrolide glycotransferase	3.0053154279034882e-05				Clostridiales bacterium CCNA10	mgt macrolide glycotransferase	1.646660140417335e-06
Clostridiales bacterium CCNA10	multidrug and toxic compound extrusion (MATE) transporter	5.050566959824547e-06				Clostridiales bacterium CCNA10	multidrug and toxic compound extrusion (MATE) transporter	-1.9551503193740966e-06
Clostridiales bacterium CCNA10	non-erm 23S ribosomal RNA methyltransferase (A1067)	-6.322181931771485e-08				Clostridiales bacterium CCNA10	non-erm 23S ribosomal RNA methyltransferase (A1067)	4.0582589032845735e-07
Clostridiales bacterium CCNA10	non-erm 23S ribosomal RNA methyltransferase (G748)	-6.456901178139371e-06				Clostridiales bacterium CCNA10	non-erm 23S ribosomal RNA methyltransferase (G748)	-3.5445189251075714e-07
Clostridiales bacterium CCNA10	ole glycosyltransferase	-1.012127428114366e-05				Clostridiales bacterium CCNA10	ole glycosyltransferase	-3.954302581325937e-06
Clostridiales bacterium CCNA10	pmr phosphoethanolamine transferase	1.9491287870162905e-07				Clostridiales bacterium CCNA10	pmr phosphoethanolamine transferase	-1.1819064539625404e-06
Clostridiales bacterium CCNA10	quinolone resistance protein (qnr)	3.299028378495601e-06				Clostridiales bacterium CCNA10	quinolone resistance protein (qnr)	-8.184351717728117e-07
Clostridiales bacterium CCNA10	resistance-nodulation-cell division (RND) antibiotic efflux pump	2.1559299837233948e-05				Clostridiales bacterium CCNA10	resistance-nodulation-cell division (RND) antibiotic efflux pump	-3.074908521639285e-07
Clostridiales bacterium CCNA10	rifampin ADP-ribosyltransferase (Arr)	-4.4185102417559315e-06				Clostridiales bacterium CCNA10	rifampin ADP-ribosyltransferase (Arr)	1.521613089372711e-05
Clostridiales bacterium CCNA10	rifampin glycosyltransferase	3.124988641464993e-05				Clostridiales bacterium CCNA10	rifampin glycosyltransferase	-1.1063536263674253e-05
Clostridiales bacterium CCNA10	rifampin monooxygenase	9.463914369447919e-07				Clostridiales bacterium CCNA10	rifampin monooxygenase	-3.4466115020775273e-07
Clostridiales bacterium CCNA10	rifampin phosphotransferase	-1.931603388203382e-06				Clostridiales bacterium CCNA10	rifampin phosphotransferase	5.9221742424095965e-06
Clostridiales bacterium CCNA10	rifamycin-resistant beta-subunit of RNA polymerase (rpoB)	-9.827644017767185e-07				Clostridiales bacterium CCNA10	rifamycin-resistant beta-subunit of RNA polymerase (rpoB)	-2.990670750232634e-07
Clostridiales bacterium CCNA10	small multidrug resistance (SMR) antibiotic efflux pump	3.986934863957791e-07				Clostridiales bacterium CCNA10	small multidrug resistance (SMR) antibiotic efflux pump	-2.2438061517952564e-06
Clostridiales bacterium CCNA10	streptogramin vat acetyltransferase	-5.139143372296956e-07				Clostridiales bacterium CCNA10	streptogramin vat acetyltransferase	2.8470806156011586e-07
Clostridiales bacterium CCNA10	streptogramin vgb lyase	4.80374858194333e-07				Clostridiales bacterium CCNA10	streptogramin vgb lyase	1.7179703450190066e-06
Clostridiales bacterium CCNA10	streptothricin acetyltransferase (SAT)	2.813086034969344e-06				Clostridiales bacterium CCNA10	streptothricin acetyltransferase (SAT)	-2.867769213915256e-06
Clostridiales bacterium CCNA10	subclass B1 PEDO beta-lactamase	-2.2367091866795503e-07				Clostridiales bacterium CCNA10	subclass B1 PEDO beta-lactamase	-9.376808144801129e-08
Clostridiales bacterium CCNA10	subclass B1 Vibrio cholerae varG beta-lactamase	-3.1109655750643543e-06				Clostridiales bacterium CCNA10	subclass B1 Vibrio cholerae varG beta-lactamase	-1.0258191220411081e-05
Clostridiales bacterium CCNA10	subclass B3 LRA beta-lactamase	-4.8071179839522e-07				Clostridiales bacterium CCNA10	subclass B3 LRA beta-lactamase	-4.0987449250125763e-07
Clostridiales bacterium CCNA10	subclass B3 PEDO beta-lactamase	-1.1448914759466558e-06				Clostridiales bacterium CCNA10	subclass B3 PEDO beta-lactamase	6.844110770539226e-06
Clostridiales bacterium CCNA10	sulfonamide resistant sul	3.562342907939926e-06				Clostridiales bacterium CCNA10	sulfonamide resistant sul	1.7526853218280026e-06
Clostridiales bacterium CCNA10	tetracycline inactivation enzyme	4.062952938296226e-06				Clostridiales bacterium CCNA10	tetracycline inactivation enzyme	-5.250170482434605e-06
Clostridiales bacterium CCNA10	tetracycline-resistant ribosomal protection protein	2.228169790795118e-06				Clostridiales bacterium CCNA10	tetracycline-resistant ribosomal protection protein	-7.171380316969496e-06
Clostridiales bacterium CCNA10	trimethoprim resistant dihydrofolate reductase dfr	9.05132220416929e-06				Clostridiales bacterium CCNA10	trimethoprim resistant dihydrofolate reductase dfr	-3.0949582395393387e-06
Clostridiales bacterium CCNA10	tunicamycin resistance protein	4.832958414734437e-06				Clostridiales bacterium CCNA10	tunicamycin resistance protein	1.4382379163947056e-05
Clostridiales bacterium CCNA10	undecaprenyl pyrophosphate related proteins	4.526681869426437e-06				Clostridiales bacterium CCNA10	undecaprenyl pyrophosphate related proteins	4.090089821447514e-06
Clostridiales bacterium CCNA10	van ligase	1.065525393400243e-06				Clostridiales bacterium CCNA10	van ligase	-6.264990363172357e-06
Clostridiales bacterium CCNA10	vanH	-2.608159856431016e-07				Clostridiales bacterium CCNA10	vanH	8.081730908739571e-07
Clostridiales bacterium CCNA10	vanJ membrane protein	3.7492872188183527e-06				Clostridiales bacterium CCNA10	vanJ membrane protein	1.5310745374984286e-05
Clostridiales bacterium CCNA10	vanK	3.847975794458027e-06				Clostridiales bacterium CCNA10	vanK	-3.7601477596767283e-07
Clostridiales bacterium CCNA10	vanR	1.9382836031074475e-06				Clostridiales bacterium CCNA10	vanR	-1.1878229981226655e-06
Clostridiales bacterium CCNA10	vanS	1.1571677193564389e-06				Clostridiales bacterium CCNA10	vanS	-5.085193309769682e-06
Clostridiales bacterium CCNA10	vanT	6.283748412186356e-06				Clostridiales bacterium CCNA10	vanT	2.2163931526640694e-06
Clostridiales bacterium CCNA10	vanU	1.0671421393637284e-06				Clostridiales bacterium CCNA10	vanU	2.468685202643305e-06
Clostridiales bacterium CCNA10	vanW	6.505696860823519e-06				Clostridiales bacterium CCNA10	vanW	-6.443006542085543e-07
Clostridiales bacterium CCNA10	vanX	1.6529025051103835e-07				Clostridiales bacterium CCNA10	vanX	1.4630154238671425e-06
Clostridiales bacterium CCNA10	vanXY	4.341741586160068e-06				Clostridiales bacterium CCNA10	vanXY	2.374446289907246e-06
Clostridiales bacterium CCNA10	vanY	-1.9029033816220575e-06				Clostridiales bacterium CCNA10	vanY	-1.2283682384527109e-06
Clostridiales bacterium CCNA10	vanZ	-6.404910450067122e-07				Clostridiales bacterium CCNA10	vanZ	-2.0278579785497587e-07
Clostridiales bacterium CCNA10	viomycin phosphotransferase	3.690839776483404e-06				Clostridiales bacterium CCNA10	viomycin phosphotransferase	1.6929447439717898e-06
Clostridioides difficile	16S rRNA methyltransferase (A1408)	-5.200926128681064e-06				Clostridioides difficile	16S rRNA methyltransferase (A1408)	2.402810536907644e-06
Clostridioides difficile	16S rRNA methyltransferase (G1405)	1.0608025432818799e-05				Clostridioides difficile	16S rRNA methyltransferase (G1405)	1.241417646154117e-05
Clostridioides difficile	16s rRNA with mutation conferring resistance to aminoglycoside antibiotics	-8.520367091890714e-07				Clostridioides difficile	16s rRNA with mutation conferring resistance to aminoglycoside antibiotics	-2.538666252642599e-07
Clostridioides difficile	23S rRNA with mutation conferring resistance to macrolide antibiotics	1.3665543256728225e-05				Clostridioides difficile	23S rRNA with mutation conferring resistance to macrolide antibiotics	1.0210106186645556e-06
Clostridioides difficile	23S rRNA with mutation conferring resistance to phenicol antibiotics	1.0006111343616445e-06				Clostridioides difficile	23S rRNA with mutation conferring resistance to phenicol antibiotics	-4.980721468748318e-07
Clostridioides difficile	AAC(2')	-1.6355922013008827e-05				Clostridioides difficile	AAC(2')	9.145093426880268e-06
Clostridioides difficile	AAC(3)	-3.350871007773947e-05				Clostridioides difficile	AAC(3)	6.231220716246998e-06
Clostridioides difficile	AAC(6')	9.641806848247495e-06				Clostridioides difficile	AAC(6')	3.9468566893280896e-05
Clostridioides difficile	ABC-F ATP-binding cassette ribosomal protection protein	3.0661410999975315e-05				Clostridioides difficile	ABC-F ATP-binding cassette ribosomal protection protein	-1.9612349550060963e-06
Clostridioides difficile	ACC beta-lactamase	-5.7205394506226584e-06				Clostridioides difficile	ACC beta-lactamase	3.827554537990361e-05
Clostridioides difficile	ACI beta-lactamase	-4.006174600554749e-06				Clostridioides difficile	ACI beta-lactamase	-1.798327941575139e-06
Clostridioides difficile	ACT beta-lactamase	-1.332264631174154e-06				Clostridioides difficile	ACT beta-lactamase	-8.452778993107382e-06
Clostridioides difficile	ADC beta-lactamase without carbapenemase activity	2.0725153632713106e-06				Clostridioides difficile	ADC beta-lactamase without carbapenemase activity	-1.9313080391933802e-06
Clostridioides difficile	AER beta-lactamase	3.367720017867946e-06				Clostridioides difficile	AER beta-lactamase	-5.632165879711992e-06
Clostridioides difficile	AIM beta-lactamase	-6.780566081183275e-07				Clostridioides difficile	AIM beta-lactamase	1.0265375279389355e-05
Clostridioides difficile	ANT(2'')	-2.5959102746034595e-06				Clostridioides difficile	ANT(2'')	-1.7541939815832666e-06
Clostridioides difficile	ANT(3'')	-4.2002246074870704e-07				Clostridioides difficile	ANT(3'')	1.7157272881618155e-06
Clostridioides difficile	ANT(4')	-2.6884869553671553e-06				Clostridioides difficile	ANT(4')	-2.127495149979341e-05
Clostridioides difficile	ANT(6)	9.343485018151667e-06				Clostridioides difficile	ANT(6)	9.54573492863832e-06
Clostridioides difficile	ANT(9)	-9.492719276316769e-06				Clostridioides difficile	ANT(9)	-2.0004886889050058e-05
Clostridioides difficile	APH(2'')	-9.438126842609888e-06				Clostridioides difficile	APH(2'')	1.917541157479628e-05
Clostridioides difficile	APH(3'')	-2.6997174212798437e-06				Clostridioides difficile	APH(3'')	-1.0628122237255693e-05
Clostridioides difficile	APH(3')	4.636725197124742e-06				Clostridioides difficile	APH(3')	7.347573342848771e-06
Clostridioides difficile	APH(4)	-2.5499047896155344e-06				Clostridioides difficile	APH(4)	-3.082811336106579e-05
Clostridioides difficile	APH(6)	-1.2312428514231833e-05				Clostridioides difficile	APH(6)	3.73057057317059e-05
Clostridioides difficile	APH(7'')	-4.3542036138648107e-07				Clostridioides difficile	APH(7'')	-1.0875742194104982e-05
Clostridioides difficile	APH(9)	-2.3312351004003964e-06				Clostridioides difficile	APH(9)	1.4672064624444643e-05
Clostridioides difficile	ARL Beta-lactamase	1.4561340790302126e-06				Clostridioides difficile	ARL Beta-lactamase	1.8188796429899144e-06
Clostridioides difficile	ATP-binding cassette (ABC) antibiotic efflux pump	4.000144900361802e-05				Clostridioides difficile	ATP-binding cassette (ABC) antibiotic efflux pump	8.486207714250334e-06
Clostridioides difficile	BAT Beta-lactamase	-1.9970707964403583e-05				Clostridioides difficile	BAT Beta-lactamase	-3.302684421962611e-05
Clostridioides difficile	BCL Beta-lactamase	-1.8706300426879e-07				Clostridioides difficile	BCL Beta-lactamase	3.142557027792238e-05
Clostridioides difficile	BIC Beta-lactamase	3.9217118982725894e-06				Clostridioides difficile	BIC Beta-lactamase	-0.00010992367481738162
Clostridioides difficile	BJP beta-lactamase	-5.395450493318245e-07				Clostridioides difficile	BJP beta-lactamase	9.728411618785072e-05
Clostridioides difficile	BKC Beta-lactamase	2.0341911641745418e-07				Clostridioides difficile	BKC Beta-lactamase	2.8271396538023983e-06
Clostridioides difficile	BRO Beta-lactamase	1.494545918174899e-06				Clostridioides difficile	BRO Beta-lactamase	6.706619310840577e-07
Clostridioides difficile	BUT beta-lactamase	3.0563441779176297e-06				Clostridioides difficile	BUT beta-lactamase	1.553929382380489e-06
Clostridioides difficile	Bah amidohydrolase	3.880334432504227e-06				Clostridioides difficile	Bah amidohydrolase	5.845948777784056e-07
Clostridioides difficile	Bc beta-lactamase	1.941422406576594e-06				Clostridioides difficile	Bc beta-lactamase	-1.8463798020044175e-06
Clostridioides difficile	BlaA beta-lactamase	-7.507665256562308e-06				Clostridioides difficile	BlaA beta-lactamase	-1.3365013186970433e-06
Clostridioides difficile	BlaB beta-lactamase	1.1108674018165685e-07				Clostridioides difficile	BlaB beta-lactamase	1.8752271749563751e-06
Clostridioides difficile	Bleomycin resistant protein	4.928453976814214e-07				Clostridioides difficile	Bleomycin resistant protein	-4.3336766990690865e-06
Clostridioides difficile	CAM beta-lactamase	-3.576695961013735e-06				Clostridioides difficile	CAM beta-lactamase	3.436869161136711e-07
Clostridioides difficile	CARB beta-lactamase	3.0094657759830717e-06				Clostridioides difficile	CARB beta-lactamase	3.127643495009364e-06
Clostridioides difficile	CAU beta-lactamase	-3.7295560679925475e-06				Clostridioides difficile	CAU beta-lactamase	-4.51462799204039e-06
Clostridioides difficile	CBP beta-lactamase	2.1818478336903595e-07				Clostridioides difficile	CBP beta-lactamase	3.981378090924324e-06
Clostridioides difficile	CGA beta-lactamase	-2.0010760235942895e-06				Clostridioides difficile	CGA beta-lactamase	-3.854784357425896e-06
Clostridioides difficile	CIA beta-lactamase	8.914950618360463e-07				Clostridioides difficile	CIA beta-lactamase	-4.3078596144616e-06
Clostridioides difficile	CKO beta-lactamase	2.3373073848689666e-06				Clostridioides difficile	CKO beta-lactamase	3.058158160870564e-06
Clostridioides difficile	CME beta-lactamase	-3.5986393882638583e-06				Clostridioides difficile	CME beta-lactamase	-5.57981583442288e-06
Clostridioides difficile	CMY beta-lactamase	1.0056569588261309e-05				Clostridioides difficile	CMY beta-lactamase	1.472193351817983e-06
Clostridioides difficile	CTX-M beta-lactamase	9.207794423849775e-06				Clostridioides difficile	CTX-M beta-lactamase	-3.1109395272747864e-06
Clostridioides difficile	CblA beta-lactamase	7.371029136664169e-07				Clostridioides difficile	CblA beta-lactamase	-1.7684273489056141e-06
Clostridioides difficile	CcrA beta-lactamase	-5.646100075059401e-06				Clostridioides difficile	CcrA beta-lactamase	-2.3651050866571735e-06
Clostridioides difficile	CepS beta-lactamase	1.326952027178766e-06				Clostridioides difficile	CepS beta-lactamase	-1.998690949330891e-06
Clostridioides difficile	Cfr 23S ribosomal RNA methyltransferase	6.996233836864348e-06				Clostridioides difficile	Cfr 23S ribosomal RNA methyltransferase	-9.54241614777106e-06
Clostridioides difficile	CfxA beta-lactamase	-3.5613343775402154e-06				Clostridioides difficile	CfxA beta-lactamase	-1.3714261671851696e-05
Clostridioides difficile	CphA beta-lactamase	3.98019025805998e-08				Clostridioides difficile	CphA beta-lactamase	-7.457444267677716e-07
Clostridioides difficile	DES beta-lactamase	-1.5517551380479853e-06				Clostridioides difficile	DES beta-lactamase	1.7378561168590993e-06
Clostridioides difficile	DHA beta-lactamase	-1.6056756959080544e-05				Clostridioides difficile	DHA beta-lactamase	-9.12907567396513e-06
Clostridioides difficile	DIM beta-lactamase	-2.2098319144333362e-07				Clostridioides difficile	DIM beta-lactamase	2.180390838484502e-05
Clostridioides difficile	EBR beta-lactamase	-3.4448901196089393e-06				Clostridioides difficile	EBR beta-lactamase	5.287961796350622e-06
Clostridioides difficile	ESP beta-lactamase	-6.610090804407924e-08				Clostridioides difficile	ESP beta-lactamase	1.854804900449328e-05
Clostridioides difficile	EXO beta-lactamase	-2.519820709374937e-05				Clostridioides difficile	EXO beta-lactamase	2.2249166406438267e-06
Clostridioides difficile	Edeine acetyltransferase	2.1627784788016387e-06				Clostridioides difficile	Edeine acetyltransferase	2.396527603472343e-06
Clostridioides difficile	Erm 23S ribosomal RNA methyltransferase	4.410469223733893e-05				Clostridioides difficile	Erm 23S ribosomal RNA methyltransferase	-7.278307690702634e-05
Clostridioides difficile	FAR beta-lactamase	8.324133138250878e-07				Clostridioides difficile	FAR beta-lactamase	2.4662983139766712e-05
Clostridioides difficile	FEZ beta-lactamase	-3.116998221229084e-05				Clostridioides difficile	FEZ beta-lactamase	1.7659753416341255e-05
Clostridioides difficile	FONA beta-lactamase	-2.755915041301158e-06				Clostridioides difficile	FONA beta-lactamase	-4.161400878797291e-05
Clostridioides difficile	FOX beta-lactamase	8.806808491340835e-06				Clostridioides difficile	FOX beta-lactamase	1.722775595092641e-05
Clostridioides difficile	FPH beta-lactamase	2.5969259597768003e-06				Clostridioides difficile	FPH beta-lactamase	6.0621483956076244e-06
Clostridioides difficile	FRI beta-lactamase	4.9717075716629005e-06				Clostridioides difficile	FRI beta-lactamase	-1.9467357092167e-06
Clostridioides difficile	FTU beta-lactamase	3.206257912336334e-06				Clostridioides difficile	FTU beta-lactamase	1.3687415454474275e-06
Clostridioides difficile	Fom phosphotransferase family	-2.7638245578929406e-06				Clostridioides difficile	Fom phosphotransferase family	-8.757165947589597e-07
Clostridioides difficile	GES beta-lactamase	1.3792125182222404e-06				Clostridioides difficile	GES beta-lactamase	-2.001002548715874e-06
Clostridioides difficile	GOB beta-lactamase	9.708017369056178e-07				Clostridioides difficile	GOB beta-lactamase	5.317840239849771e-06
Clostridioides difficile	GPC beta-lactamase	-2.2920981171926724e-06				Clostridioides difficile	GPC beta-lactamase	4.978524637282894e-06
Clostridioides difficile	General Bacterial Porin with reduced permeability to beta-lactams	1.0532390621488116e-05				Clostridioides difficile	General Bacterial Porin with reduced permeability to beta-lactams	0.0001083231593593337
Clostridioides difficile	HERA beta-lactamase	2.7773668617194044e-06				Clostridioides difficile	HERA beta-lactamase	-3.572962069619559e-05
Clostridioides difficile	HMB beta-lactamase	-8.437607076660695e-07				Clostridioides difficile	HMB beta-lactamase	1.2005981317064525e-06
Clostridioides difficile	IDC beta-lactamase	-1.2013902110187347e-05				Clostridioides difficile	IDC beta-lactamase	-1.151980517499522e-06
Clostridioides difficile	IMI beta-lactamase	-3.492724066403193e-06				Clostridioides difficile	IMI beta-lactamase	-2.7025868468299954e-07
Clostridioides difficile	IMP beta-lactamase	6.348019951341737e-06				Clostridioides difficile	IMP beta-lactamase	-6.6545905655886195e-06
Clostridioides difficile	IND beta-lactamase	5.303581857145054e-06				Clostridioides difficile	IND beta-lactamase	-9.112669097153998e-06
Clostridioides difficile	Intrinsic peptide antibiotic resistant Lps	9.565993934945955e-06				Clostridioides difficile	Intrinsic peptide antibiotic resistant Lps	4.370034303518686e-06
Clostridioides difficile	JOHN beta-lactamase	2.6313110540956904e-06				Clostridioides difficile	JOHN beta-lactamase	6.860290408233077e-07
Clostridioides difficile	KHM beta-lactamase	-1.2679595685700848e-05				Clostridioides difficile	KHM beta-lactamase	-8.49402666574121e-07
Clostridioides difficile	KPC beta-lactamase	3.4385793427705033e-06				Clostridioides difficile	KPC beta-lactamase	1.0700372147440962e-05
Clostridioides difficile	L1 family beta-lactamase	1.6130678996647108e-06				Clostridioides difficile	L1 family beta-lactamase	1.5465543296243234e-06
Clostridioides difficile	LAP beta-lactamase	-2.3283307191096677e-08				Clostridioides difficile	LAP beta-lactamase	9.940506967426799e-06
Clostridioides difficile	LCR beta-lactamase	2.761346168553993e-06				Clostridioides difficile	LCR beta-lactamase	-2.533024796765143e-06
Clostridioides difficile	LEN beta-lactamase	1.2255311764249344e-06				Clostridioides difficile	LEN beta-lactamase	1.1188300275112721e-05
Clostridioides difficile	LMB beta-lactamase	5.067179062641195e-06				Clostridioides difficile	LMB beta-lactamase	-2.3286769447980304e-05
Clostridioides difficile	Llm 23S ribosomal RNA methyltransferase	2.7218712683862764e-05				Clostridioides difficile	Llm 23S ribosomal RNA methyltransferase	3.7732007045610096e-06
Clostridioides difficile	MCR phosphoethanolamine transferase	6.994033225145927e-06				Clostridioides difficile	MCR phosphoethanolamine transferase	-1.302800987750317e-05
Clostridioides difficile	MIR beta-lactamase	2.8411906212611946e-07				Clostridioides difficile	MIR beta-lactamase	7.740940788964745e-07
Clostridioides difficile	MOX beta-lactamase	-3.7871069581328907e-06				Clostridioides difficile	MOX beta-lactamase	2.4095417578368523e-05
Clostridioides difficile	MSI beta-lactamase	-3.1654400493713046e-06				Clostridioides difficile	MSI beta-lactamase	8.589034053907345e-06
Clostridioides difficile	MUS beta-lactamase	9.661568914425095e-07				Clostridioides difficile	MUS beta-lactamase	5.164953677413972e-06
Clostridioides difficile	NDM beta-lactamase	-2.2608382953930996e-06				Clostridioides difficile	NDM beta-lactamase	3.0303055674334437e-06
Clostridioides difficile	NPS beta-lactamase	2.2920200105065323e-07				Clostridioides difficile	NPS beta-lactamase	1.5598966853610605e-06
Clostridioides difficile	NmcA beta-lactamase	2.905405578019664e-06				Clostridioides difficile	NmcA beta-lactamase	3.6192323871270468e-06
Clostridioides difficile	OCH beta-lactamase	3.261221235357257e-06				Clostridioides difficile	OCH beta-lactamase	-9.724933964392978e-05
Clostridioides difficile	OKP beta-lactamase	-4.958613210446865e-07				Clostridioides difficile	OKP beta-lactamase	9.636610188050542e-07
Clostridioides difficile	OXA beta-lactamase	5.1266016938456815e-05				Clostridioides difficile	OXA beta-lactamase	-3.076775704067581e-05
Clostridioides difficile	Outer Membrane Porin (Opr)	-1.6481930294682685e-05				Clostridioides difficile	Outer Membrane Porin (Opr)	-3.591178062812195e-09
Clostridioides difficile	PAC beta-lactamase	2.048750587230421e-06				Clostridioides difficile	PAC beta-lactamase	-5.647075995698609e-06
Clostridioides difficile	PDC beta-lactamase	2.0740452896387097e-06				Clostridioides difficile	PDC beta-lactamase	2.170139796423747e-06
Clostridioides difficile	PER beta-lactamase	2.242506078649404e-06				Clostridioides difficile	PER beta-lactamase	3.24301884578706e-05
Clostridioides difficile	PNGM beta-lactamase	3.566646660667917e-06				Clostridioides difficile	PNGM beta-lactamase	-6.054157707187736e-06
Clostridioides difficile	R39 beta-lactamase	-3.874985563897279e-06				Clostridioides difficile	R39 beta-lactamase	5.291723630502089e-05
Clostridioides difficile	RCP beta-lactamase	-2.924379099498137e-06				Clostridioides difficile	RCP beta-lactamase	3.740284801243944e-06
Clostridioides difficile	ROB beta-lactamase	-6.520698250540537e-06				Clostridioides difficile	ROB beta-lactamase	-8.618819289240047e-07
Clostridioides difficile	RSA beta-lactamase	7.78903970173255e-06				Clostridioides difficile	RSA beta-lactamase	3.900038933538992e-07
Clostridioides difficile	RbpA bacterial RNA polymerase-binding protein	-1.7617466595982254e-06				Clostridioides difficile	RbpA bacterial RNA polymerase-binding protein	3.0068719373283766e-06
Clostridioides difficile	Rm3 family beta-lactamase	1.7469350719913907e-06				Clostridioides difficile	Rm3 family beta-lactamase	1.064520277728432e-06
Clostridioides difficile	SCO beta-lactamase	2.8342961088741566e-06				Clostridioides difficile	SCO beta-lactamase	-3.1735617758554774e-06
Clostridioides difficile	SFH beta-lactamase	-8.580097609898886e-08				Clostridioides difficile	SFH beta-lactamase	4.230855429691545e-06
Clostridioides difficile	SHV beta-lactamase	2.440468325224043e-06				Clostridioides difficile	SHV beta-lactamase	9.388051358275555e-07
Clostridioides difficile	SHW beta-lactamase	3.1249432676064033e-07				Clostridioides difficile	SHW beta-lactamase	0.0001825765062941926
Clostridioides difficile	SIM beta-lactamase	-8.485562018383429e-07				Clostridioides difficile	SIM beta-lactamase	4.395306804968528e-06
Clostridioides difficile	SMB beta-lactamase	-9.666322490760198e-06				Clostridioides difficile	SMB beta-lactamase	9.301829747014955e-06
Clostridioides difficile	SME beta-lactamase	-2.332603166164447e-06				Clostridioides difficile	SME beta-lactamase	-2.5174230356122016e-06
Clostridioides difficile	SPM beta-lactamase	3.503852692068799e-06				Clostridioides difficile	SPM beta-lactamase	4.446631394205517e-06
Clostridioides difficile	SRT beta-lactamase	-1.4793852626257383e-06				Clostridioides difficile	SRT beta-lactamase	6.362263619511403e-06
Clostridioides difficile	Sed beta-lactamase	-1.4945930874116702e-06				Clostridioides difficile	Sed beta-lactamase	-1.6137780050115292e-05
Clostridioides difficile	TEM beta-lactamase	-1.0149160758590083e-05				Clostridioides difficile	TEM beta-lactamase	8.997552578785245e-07
Clostridioides difficile	THIN-B beta-lactamase	-2.084939902217274e-06				Clostridioides difficile	THIN-B beta-lactamase	1.3931015113034315e-06
Clostridioides difficile	TLA beta-lactamase	-2.6525682098360592e-06				Clostridioides difficile	TLA beta-lactamase	-3.595827768124025e-07
Clostridioides difficile	TMB beta-lactamase	-1.6857174425557656e-06				Clostridioides difficile	TMB beta-lactamase	8.369520242991472e-07
Clostridioides difficile	TRU beta-lactamase	-1.48931374214776e-05				Clostridioides difficile	TRU beta-lactamase	7.90640988121122e-07
Clostridioides difficile	Target protecting FusB-type protein conferring resistance to Fusidic acid	1.8461714170809835e-06				Clostridioides difficile	Target protecting FusB-type protein conferring resistance to Fusidic acid	-1.2698787044985676e-06
Clostridioides difficile	VEB beta-lactamase	-8.879406781012322e-07				Clostridioides difficile	VEB beta-lactamase	-3.5794142383135173e-07
Clostridioides difficile	VIM beta-lactamase	1.6970367603068186e-06				Clostridioides difficile	VIM beta-lactamase	-1.4252980048315501e-06
Clostridioides difficile	VMB beta-lactamase	4.263512891627367e-06				Clostridioides difficile	VMB beta-lactamase	5.818321682979961e-06
Clostridioides difficile	YRC Beta-lactamase	-7.3406462323627525e-06				Clostridioides difficile	YRC Beta-lactamase	7.941762856502862e-06
Clostridioides difficile	amp acetyltransferase	-2.367429393939574e-06				Clostridioides difficile	amp acetyltransferase	3.3155019730880666e-06
Clostridioides difficile	ampC-type beta-lactamase	7.217019094171448e-06				Clostridioides difficile	ampC-type beta-lactamase	-2.770150847019185e-05
Clostridioides difficile	antibiotic-resistant isoleucyl-tRNA synthetase (ileS)	2.081994097917612e-06				Clostridioides difficile	antibiotic-resistant isoleucyl-tRNA synthetase (ileS)	-3.4137905697603643e-06
Clostridioides difficile	antibiotic-resistant murA transferase	-7.179038590240157e-06				Clostridioides difficile	antibiotic-resistant murA transferase	6.240265213493488e-07
Clostridioides difficile	blaF family beta-lactamase	2.7793016201296713e-07				Clostridioides difficile	blaF family beta-lactamase	-1.645866924194862e-05
Clostridioides difficile	blaS	-2.1315056338895648e-05				Clostridioides difficile	blaS	-9.282279699158732e-06
Clostridioides difficile	blaZ beta-lactamase	-3.0083658281689327e-06				Clostridioides difficile	blaZ beta-lactamase	-4.4311314934349594e-07
Clostridioides difficile	cepA beta-lactamase	-5.608587989505668e-07				Clostridioides difficile	cepA beta-lactamase	6.593423233879276e-07
Clostridioides difficile	chloramphenicol acetyltransferase (CAT)	4.369853807419834e-06				Clostridioides difficile	chloramphenicol acetyltransferase (CAT)	1.1681814868810673e-05
Clostridioides difficile	chloramphenicol phosphotransferase	5.779583905795712e-07				Clostridioides difficile	chloramphenicol phosphotransferase	-1.1265194429842767e-05
Clostridioides difficile	ciprofloxacin phosphotransferase	3.4188842053697415e-06				Clostridioides difficile	ciprofloxacin phosphotransferase	3.91257259336131e-06
Clostridioides difficile	class A Bacillus anthracis Bla beta-lactamase	-1.4961517409694724e-05				Clostridioides difficile	class A Bacillus anthracis Bla beta-lactamase	-1.1053172677378482e-05
Clostridioides difficile	class A LRA beta-lactamase	-2.512597258165039e-05				Clostridioides difficile	class A LRA beta-lactamase	7.913025954774155e-08
Clostridioides difficile	class C LRA beta-lactamase	5.733298437920974e-06				Clostridioides difficile	class C LRA beta-lactamase	1.461723654592329e-06
Clostridioides difficile	class D LRA beta-lactamase	7.940948424118362e-06				Clostridioides difficile	class D LRA beta-lactamase	4.071491850775144e-06
Clostridioides difficile	cpa acetyltransferase	-2.2759218147210934e-06				Clostridioides difficile	cpa acetyltransferase	-2.6387897161284043e-06
Clostridioides difficile	defensin resistant mprF	6.372172972808809e-06				Clostridioides difficile	defensin resistant mprF	2.9852740090280437e-06
Clostridioides difficile	elfamycin resistant EF-Tu	7.952312916562193e-07				Clostridioides difficile	elfamycin resistant EF-Tu	-1.4740369725484496e-05
Clostridioides difficile	fluoroquinolone resistant parC	-5.220228941430434e-06				Clostridioides difficile	fluoroquinolone resistant parC	-1.5767313907312934e-05
Clostridioides difficile	fosC phosphotransferase family	-4.002898213985316e-06				Clostridioides difficile	fosC phosphotransferase family	7.907994550308756e-07
Clostridioides difficile	fosfomycin thiol transferase	-4.426069780569364e-05				Clostridioides difficile	fosfomycin thiol transferase	1.8882679806255755e-05
Clostridioides difficile	fusidic acid inactivation enzyme	8.281933618611397e-06				Clostridioides difficile	fusidic acid inactivation enzyme	2.614514700541939e-07
Clostridioides difficile	gimA family macrolide glycosyltransferase	-1.8531639098250674e-06				Clostridioides difficile	gimA family macrolide glycosyltransferase	-2.4476049624034724e-06
Clostridioides difficile	glycopeptide resistance gene cluster	6.457592263682074e-05				Clostridioides difficile	glycopeptide resistance gene cluster	1.4695696097059992e-05
Clostridioides difficile	intrinsic colistin resistant phosphoethanolamine transferase	-5.158558088452723e-06				Clostridioides difficile	intrinsic colistin resistant phosphoethanolamine transferase	-0.0001758468270722558
Clostridioides difficile	kdpDE	-4.655679562644346e-05				Clostridioides difficile	kdpDE	-1.8974560889324346e-06
Clostridioides difficile	lincosamide nucleotidyltransferase (LNU)	1.0753310203597649e-05				Clostridioides difficile	lincosamide nucleotidyltransferase (LNU)	-4.484623987829803e-06
Clostridioides difficile	lipid A acyltransferase	-1.8466812426954858e-06				Clostridioides difficile	lipid A acyltransferase	-2.9489414133647414e-05
Clostridioides difficile	lipid A phosphatase	-1.1024422075269346e-05				Clostridioides difficile	lipid A phosphatase	4.254792124807658e-06
Clostridioides difficile	macrolide esterase	-3.5441723724987042e-06				Clostridioides difficile	macrolide esterase	8.333430311009109e-08
Clostridioides difficile	macrolide phosphotransferase (MPH)	1.26940093741941e-05				Clostridioides difficile	macrolide phosphotransferase (MPH)	5.4886564679781615e-05
Clostridioides difficile	major facilitator superfamily (MFS) antibiotic efflux pump	0.0001347877081233826				Clostridioides difficile	major facilitator superfamily (MFS) antibiotic efflux pump	-1.5809981161598674e-05
Clostridioides difficile	methicillin resistant PBP2	-4.108670179771889e-06				Clostridioides difficile	methicillin resistant PBP2	-0.00046639613513991846
Clostridioides difficile	mgt macrolide glycotransferase	-0.00010900519116418757				Clostridioides difficile	mgt macrolide glycotransferase	-1.1675429709806326e-05
Clostridioides difficile	multidrug and toxic compound extrusion (MATE) transporter	-6.564800574725864e-07				Clostridioides difficile	multidrug and toxic compound extrusion (MATE) transporter	4.927654286683634e-05
Clostridioides difficile	non-erm 23S ribosomal RNA methyltransferase (A1067)	-4.4433385638625274e-08				Clostridioides difficile	non-erm 23S ribosomal RNA methyltransferase (A1067)	-1.6703383889029884e-07
Clostridioides difficile	non-erm 23S ribosomal RNA methyltransferase (G748)	-5.363337950722607e-06				Clostridioides difficile	non-erm 23S ribosomal RNA methyltransferase (G748)	-8.575104873425159e-07
Clostridioides difficile	ole glycosyltransferase	-1.1006168055531557e-05				Clostridioides difficile	ole glycosyltransferase	4.785363062056627e-06
Clostridioides difficile	pmr phosphoethanolamine transferase	-7.12189322180104e-06				Clostridioides difficile	pmr phosphoethanolamine transferase	-3.0965005333285137e-06
Clostridioides difficile	quinolone resistance protein (qnr)	9.429239855197743e-06				Clostridioides difficile	quinolone resistance protein (qnr)	-6.290461950207272e-05
Clostridioides difficile	resistance-nodulation-cell division (RND) antibiotic efflux pump	0.00014383206248246597				Clostridioides difficile	resistance-nodulation-cell division (RND) antibiotic efflux pump	-8.285059868836303e-06
Clostridioides difficile	rifampin ADP-ribosyltransferase (Arr)	-4.66730645291323e-06				Clostridioides difficile	rifampin ADP-ribosyltransferase (Arr)	-0.0005697546677282652
Clostridioides difficile	rifampin glycosyltransferase	-0.00012529806513365534				Clostridioides difficile	rifampin glycosyltransferase	8.686622910670853e-05
Clostridioides difficile	rifampin monooxygenase	2.499755751949642e-06				Clostridioides difficile	rifampin monooxygenase	6.739582113426017e-06
Clostridioides difficile	rifampin phosphotransferase	-1.3785215438405467e-06				Clostridioides difficile	rifampin phosphotransferase	0.00018671574549551978
Clostridioides difficile	rifamycin-resistant beta-subunit of RNA polymerase (rpoB)	5.63085502771593e-06				Clostridioides difficile	rifamycin-resistant beta-subunit of RNA polymerase (rpoB)	-2.143552671897468e-06
Clostridioides difficile	small multidrug resistance (SMR) antibiotic efflux pump	3.7377632856718646e-06				Clostridioides difficile	small multidrug resistance (SMR) antibiotic efflux pump	-1.6220785363794482e-05
Clostridioides difficile	streptogramin vat acetyltransferase	-3.832350235324136e-06				Clostridioides difficile	streptogramin vat acetyltransferase	-8.268481177398585e-08
Clostridioides difficile	streptogramin vgb lyase	4.515440652982846e-06				Clostridioides difficile	streptogramin vgb lyase	2.4535499281446175e-05
Clostridioides difficile	streptothricin acetyltransferase (SAT)	7.837738309948778e-06				Clostridioides difficile	streptothricin acetyltransferase (SAT)	1.4888308186720078e-06
Clostridioides difficile	subclass B1 PEDO beta-lactamase	1.632431917646971e-08				Clostridioides difficile	subclass B1 PEDO beta-lactamase	-1.1871402287679047e-05
Clostridioides difficile	subclass B1 Vibrio cholerae varG beta-lactamase	-1.3210223097378632e-05				Clostridioides difficile	subclass B1 Vibrio cholerae varG beta-lactamase	0.00012108134783542663
Clostridioides difficile	subclass B3 LRA beta-lactamase	7.618309237752847e-06				Clostridioides difficile	subclass B3 LRA beta-lactamase	3.606769299341271e-05
Clostridioides difficile	subclass B3 PEDO beta-lactamase	2.494879834179657e-06				Clostridioides difficile	subclass B3 PEDO beta-lactamase	0.0003029103456215882
Clostridioides difficile	sulfonamide resistant sul	1.1606325727900338e-05				Clostridioides difficile	sulfonamide resistant sul	8.148132083599814e-06
Clostridioides difficile	tetracycline inactivation enzyme	2.34751219919581e-05				Clostridioides difficile	tetracycline inactivation enzyme	-1.1578418413933116e-05
Clostridioides difficile	tetracycline-resistant ribosomal protection protein	2.410072141782335e-05				Clostridioides difficile	tetracycline-resistant ribosomal protection protein	-2.3242965289970578e-05
Clostridioides difficile	trimethoprim resistant dihydrofolate reductase dfr	5.70099773361323e-06				Clostridioides difficile	trimethoprim resistant dihydrofolate reductase dfr	-3.993349596005368e-05
Clostridioides difficile	tunicamycin resistance protein	-7.338713149178928e-05				Clostridioides difficile	tunicamycin resistance protein	-5.636064320862748e-05
Clostridioides difficile	undecaprenyl pyrophosphate related proteins	-9.033693515797298e-06				Clostridioides difficile	undecaprenyl pyrophosphate related proteins	-3.641256404148605e-05
Clostridioides difficile	van ligase	7.217574402062009e-06				Clostridioides difficile	van ligase	1.7153574257444477e-05
Clostridioides difficile	vanH	3.0818581291578003e-06				Clostridioides difficile	vanH	1.2325250682270467e-05
Clostridioides difficile	vanJ membrane protein	-1.8298701590767846e-05				Clostridioides difficile	vanJ membrane protein	0.0003727528747147656
Clostridioides difficile	vanK	-1.407072670319761e-06				Clostridioides difficile	vanK	5.234938817304425e-07
Clostridioides difficile	vanR	5.757454440674051e-06				Clostridioides difficile	vanR	-1.7559215422885564e-06
Clostridioides difficile	vanS	8.358901340160856e-06				Clostridioides difficile	vanS	-1.084515180806977e-06
Clostridioides difficile	vanT	7.246724645953027e-06				Clostridioides difficile	vanT	6.176747673038118e-06
Clostridioides difficile	vanU	-3.5470155545298907e-06				Clostridioides difficile	vanU	1.4137921194431029e-05
Clostridioides difficile	vanW	5.989906145532898e-06				Clostridioides difficile	vanW	-1.1759676484444422e-05
Clostridioides difficile	vanX	-6.2192058832863e-07				Clostridioides difficile	vanX	2.4099934387588222e-05
Clostridioides difficile	vanXY	9.249016113753685e-06				Clostridioides difficile	vanXY	-2.0176054920497157e-06
Clostridioides difficile	vanY	-6.777876674940035e-06				Clostridioides difficile	vanY	4.9058519302773345e-06
Clostridioides difficile	vanZ	-7.823753800890456e-06				Clostridioides difficile	vanZ	-6.57942019884484e-06
Clostridioides difficile	viomycin phosphotransferase	-2.201700481608623e-06				Clostridioides difficile	viomycin phosphotransferase	-1.1468187111442513e-05
Clostridium aceticum	16S rRNA methyltransferase (A1408)	4.458452427756884e-09				Clostridium aceticum	16S rRNA methyltransferase (A1408)	1.061549583619718e-08
Clostridium aceticum	16S rRNA methyltransferase (G1405)	1.3762992997568061e-08				Clostridium aceticum	16S rRNA methyltransferase (G1405)	7.281763881017319e-08
Clostridium aceticum	16s rRNA with mutation conferring resistance to aminoglycoside antibiotics	-8.98865644336068e-09				Clostridium aceticum	16s rRNA with mutation conferring resistance to aminoglycoside antibiotics	-4.237497152982111e-08
Clostridium aceticum	23S rRNA with mutation conferring resistance to macrolide antibiotics	2.9611599900972805e-08				Clostridium aceticum	23S rRNA with mutation conferring resistance to macrolide antibiotics	4.5353006170564217e-08
Clostridium aceticum	23S rRNA with mutation conferring resistance to phenicol antibiotics	1.2389065415817952e-08				Clostridium aceticum	23S rRNA with mutation conferring resistance to phenicol antibiotics	-5.692287964128099e-08
Clostridium aceticum	AAC(2')	-3.3501644758648274e-09				Clostridium aceticum	AAC(2')	-2.884599920631864e-08
Clostridium aceticum	AAC(3)	9.653211741991564e-08				Clostridium aceticum	AAC(3)	-3.4939058544076094e-08
Clostridium aceticum	AAC(6')	-8.518062274499342e-08				Clostridium aceticum	AAC(6')	4.524186939053621e-07
Clostridium aceticum	ABC-F ATP-binding cassette ribosomal protection protein	1.650403507139996e-08				Clostridium aceticum	ABC-F ATP-binding cassette ribosomal protection protein	-2.1786244011701686e-07
Clostridium aceticum	ACC beta-lactamase	-8.123167184554693e-08				Clostridium aceticum	ACC beta-lactamase	3.8561693583845555e-07
Clostridium aceticum	ACI beta-lactamase	1.4243488327976946e-08				Clostridium aceticum	ACI beta-lactamase	-2.1622139753930333e-08
Clostridium aceticum	ACT beta-lactamase	-1.811978881687058e-08				Clostridium aceticum	ACT beta-lactamase	-3.482219933616642e-08
Clostridium aceticum	ADC beta-lactamase without carbapenemase activity	-7.809709640771597e-09				Clostridium aceticum	ADC beta-lactamase without carbapenemase activity	-1.281422715831576e-08
Clostridium aceticum	AER beta-lactamase	-5.759561376677958e-09				Clostridium aceticum	AER beta-lactamase	-2.661130538798064e-08
Clostridium aceticum	AIM beta-lactamase	1.8095622107197847e-08				Clostridium aceticum	AIM beta-lactamase	8.498448741230018e-08
Clostridium aceticum	ANT(2'')	-2.106177003241636e-09				Clostridium aceticum	ANT(2'')	-1.3359014821775735e-08
Clostridium aceticum	ANT(3'')	2.3607157097663744e-08				Clostridium aceticum	ANT(3'')	-9.79554565183865e-08
Clostridium aceticum	ANT(4')	1.8668233837448882e-08				Clostridium aceticum	ANT(4')	-1.0798549634793724e-07
Clostridium aceticum	ANT(6)	6.158514965223724e-08				Clostridium aceticum	ANT(6)	6.167861064263615e-08
Clostridium aceticum	ANT(9)	-1.1334270173729535e-07				Clostridium aceticum	ANT(9)	-7.103328387013928e-08
Clostridium aceticum	APH(2'')	4.8623597769748007e-08				Clostridium aceticum	APH(2'')	8.371523283546054e-08
Clostridium aceticum	APH(3'')	-4.838319941057731e-08				Clostridium aceticum	APH(3'')	-6.582956367365076e-08
Clostridium aceticum	APH(3')	1.1558121469920246e-07				Clostridium aceticum	APH(3')	-2.606669913151148e-08
Clostridium aceticum	APH(4)	-4.2399959006472085e-08				Clostridium aceticum	APH(4)	-1.4360274302844243e-07
Clostridium aceticum	APH(6)	3.618517537913831e-08				Clostridium aceticum	APH(6)	2.8502363385456894e-07
Clostridium aceticum	APH(7'')	-3.705914289644677e-08				Clostridium aceticum	APH(7'')	-4.056033697388115e-08
Clostridium aceticum	APH(9)	1.1662334441194524e-08				Clostridium aceticum	APH(9)	1.0330731220491238e-07
Clostridium aceticum	ARL Beta-lactamase	-1.9615560303604885e-08				Clostridium aceticum	ARL Beta-lactamase	2.430160038112586e-08
Clostridium aceticum	ATP-binding cassette (ABC) antibiotic efflux pump	-1.3598249288288183e-07				Clostridium aceticum	ATP-binding cassette (ABC) antibiotic efflux pump	4.1123443361152756e-08
Clostridium aceticum	BAT Beta-lactamase	1.4444871514480054e-07				Clostridium aceticum	BAT Beta-lactamase	-1.8661999294712054e-07
Clostridium aceticum	BCL Beta-lactamase	-1.0509692174104013e-08				Clostridium aceticum	BCL Beta-lactamase	-8.588932006821309e-08
Clostridium aceticum	BIC Beta-lactamase	1.6885635022941483e-08				Clostridium aceticum	BIC Beta-lactamase	-4.835939849372068e-07
Clostridium aceticum	BJP beta-lactamase	-3.5067505575976857e-09				Clostridium aceticum	BJP beta-lactamase	7.357244669615584e-07
Clostridium aceticum	BKC Beta-lactamase	1.6339979932981745e-09				Clostridium aceticum	BKC Beta-lactamase	1.134806897605244e-08
Clostridium aceticum	BRO Beta-lactamase	1.563976084472179e-10				Clostridium aceticum	BRO Beta-lactamase	2.9920840527716857e-09
Clostridium aceticum	BUT beta-lactamase	4.793583843075518e-09				Clostridium aceticum	BUT beta-lactamase	-1.2737325945849748e-08
Clostridium aceticum	Bah amidohydrolase	2.824262027920329e-08				Clostridium aceticum	Bah amidohydrolase	6.002967988553369e-10
Clostridium aceticum	Bc beta-lactamase	-1.544325000533701e-08				Clostridium aceticum	Bc beta-lactamase	-1.0704202344679512e-08
Clostridium aceticum	BlaA beta-lactamase	-1.2123457743498107e-08				Clostridium aceticum	BlaA beta-lactamase	-1.7800495467254005e-08
Clostridium aceticum	BlaB beta-lactamase	-6.969422531460565e-09				Clostridium aceticum	BlaB beta-lactamase	9.14700763931129e-09
Clostridium aceticum	Bleomycin resistant protein	1.687994663448756e-08				Clostridium aceticum	Bleomycin resistant protein	-2.7715022938645954e-08
Clostridium aceticum	CAM beta-lactamase	4.363117203906518e-09				Clostridium aceticum	CAM beta-lactamase	2.5055463385886257e-09
Clostridium aceticum	CARB beta-lactamase	-4.749426612367708e-09				Clostridium aceticum	CARB beta-lactamase	9.127139463101719e-09
Clostridium aceticum	CAU beta-lactamase	-5.0417736580314154e-09				Clostridium aceticum	CAU beta-lactamase	-1.749934921413194e-08
Clostridium aceticum	CBP beta-lactamase	1.3095447841145695e-08				Clostridium aceticum	CBP beta-lactamase	3.0737988673408415e-08
Clostridium aceticum	CGA beta-lactamase	-3.969144054173026e-09				Clostridium aceticum	CGA beta-lactamase	-1.1590041005994588e-08
Clostridium aceticum	CIA beta-lactamase	-8.057994718925798e-09				Clostridium aceticum	CIA beta-lactamase	-1.2200882378310401e-08
Clostridium aceticum	CKO beta-lactamase	2.956176625398755e-10				Clostridium aceticum	CKO beta-lactamase	1.5765833106953282e-08
Clostridium aceticum	CME beta-lactamase	1.530325938680853e-08				Clostridium aceticum	CME beta-lactamase	-2.0754907546501346e-08
Clostridium aceticum	CMY beta-lactamase	-6.717227483513244e-09				Clostridium aceticum	CMY beta-lactamase	3.291514124313554e-09
Clostridium aceticum	CTX-M beta-lactamase	-1.5427620215003788e-08				Clostridium aceticum	CTX-M beta-lactamase	3.2374925481199976e-08
Clostridium aceticum	CblA beta-lactamase	2.01446108992903e-09				Clostridium aceticum	CblA beta-lactamase	-7.2559594809067095e-09
Clostridium aceticum	CcrA beta-lactamase	-9.290548126703045e-09				Clostridium aceticum	CcrA beta-lactamase	-1.139515714507958e-08
Clostridium aceticum	CepS beta-lactamase	1.1052381548880344e-08				Clostridium aceticum	CepS beta-lactamase	-6.456202180697525e-08
Clostridium aceticum	Cfr 23S ribosomal RNA methyltransferase	-1.234496003799773e-08				Clostridium aceticum	Cfr 23S ribosomal RNA methyltransferase	-6.64786860487388e-08
Clostridium aceticum	CfxA beta-lactamase	-5.2636620830161e-08				Clostridium aceticum	CfxA beta-lactamase	-8.742283882159342e-08
Clostridium aceticum	CphA beta-lactamase	3.711438369322629e-10				Clostridium aceticum	CphA beta-lactamase	-2.4241268022655247e-09
Clostridium aceticum	DES beta-lactamase	1.620446905924681e-08				Clostridium aceticum	DES beta-lactamase	-1.2337957293849571e-09
Clostridium aceticum	DHA beta-lactamase	3.474646425015562e-08				Clostridium aceticum	DHA beta-lactamase	-4.385566838855748e-08
Clostridium aceticum	DIM beta-lactamase	-3.3888752074347015e-09				Clostridium aceticum	DIM beta-lactamase	8.739550411891302e-08
Clostridium aceticum	EBR beta-lactamase	-6.033728743592652e-09				Clostridium aceticum	EBR beta-lactamase	-1.6654727677104246e-08
Clostridium aceticum	ESP beta-lactamase	-9.626446224018855e-09				Clostridium aceticum	ESP beta-lactamase	1.4417880813520054e-07
Clostridium aceticum	EXO beta-lactamase	-1.5644561487502712e-07				Clostridium aceticum	EXO beta-lactamase	1.1012354172680473e-08
Clostridium aceticum	Edeine acetyltransferase	-1.3702945926295762e-09				Clostridium aceticum	Edeine acetyltransferase	1.4404376653228212e-09
Clostridium aceticum	Erm 23S ribosomal RNA methyltransferase	-3.197372292577003e-08				Clostridium aceticum	Erm 23S ribosomal RNA methyltransferase	-3.237054400075085e-07
Clostridium aceticum	FAR beta-lactamase	-4.446302968756697e-09				Clostridium aceticum	FAR beta-lactamase	1.6646759919304954e-07
Clostridium aceticum	FEZ beta-lactamase	1.9629312061863147e-07				Clostridium aceticum	FEZ beta-lactamase	9.543218411800528e-08
Clostridium aceticum	FONA beta-lactamase	-1.7710479545079494e-08				Clostridium aceticum	FONA beta-lactamase	-2.6726516535268273e-07
Clostridium aceticum	FOX beta-lactamase	1.1242996694130885e-08				Clostridium aceticum	FOX beta-lactamase	-1.3003939324697325e-07
Clostridium aceticum	FPH beta-lactamase	3.1498115056802335e-09				Clostridium aceticum	FPH beta-lactamase	4.2901435545004826e-08
Clostridium aceticum	FRI beta-lactamase	6.234708275368323e-09				Clostridium aceticum	FRI beta-lactamase	-4.584156012177798e-09
Clostridium aceticum	FTU beta-lactamase	-1.122281133566229e-09				Clostridium aceticum	FTU beta-lactamase	2.1369468051833627e-09
Clostridium aceticum	Fom phosphotransferase family	3.4014931089143665e-08				Clostridium aceticum	Fom phosphotransferase family	7.939343619781896e-09
Clostridium aceticum	GES beta-lactamase	5.602063219366574e-09				Clostridium aceticum	GES beta-lactamase	-3.1554955713711056e-08
Clostridium aceticum	GOB beta-lactamase	8.539728585305166e-09				Clostridium aceticum	GOB beta-lactamase	2.694665683555069e-08
Clostridium aceticum	GPC beta-lactamase	-4.7955182363768604e-09				Clostridium aceticum	GPC beta-lactamase	-4.858235126484254e-09
Clostridium aceticum	General Bacterial Porin with reduced permeability to beta-lactams	3.3563360203209263e-09				Clostridium aceticum	General Bacterial Porin with reduced permeability to beta-lactams	8.663214642780842e-07
Clostridium aceticum	HERA beta-lactamase	5.8271592129373936e-08				Clostridium aceticum	HERA beta-lactamase	-1.605916962200586e-07
Clostridium aceticum	HMB beta-lactamase	-7.1440355445157155e-09				Clostridium aceticum	HMB beta-lactamase	4.5439603696465055e-09
Clostridium aceticum	IDC beta-lactamase	-2.4451932622030752e-08				Clostridium aceticum	IDC beta-lactamase	-1.8176786767821284e-08
Clostridium aceticum	IMI beta-lactamase	-3.2158606303761445e-09				Clostridium aceticum	IMI beta-lactamase	-9.199027647799416e-10
Clostridium aceticum	IMP beta-lactamase	3.6612527482038675e-09				Clostridium aceticum	IMP beta-lactamase	-6.774683345837516e-08
Clostridium aceticum	IND beta-lactamase	-2.9007156487601776e-09				Clostridium aceticum	IND beta-lactamase	-5.542596883332025e-08
Clostridium aceticum	Intrinsic peptide antibiotic resistant Lps	-1.1682795155572073e-08				Clostridium aceticum	Intrinsic peptide antibiotic resistant Lps	4.61876943962874e-08
Clostridium aceticum	JOHN beta-lactamase	3.473219045816999e-08				Clostridium aceticum	JOHN beta-lactamase	-1.4249921892953619e-08
Clostridium aceticum	KHM beta-lactamase	-9.968239194538903e-09				Clostridium aceticum	KHM beta-lactamase	-5.511512860068449e-09
Clostridium aceticum	KPC beta-lactamase	4.487293933156376e-09				Clostridium aceticum	KPC beta-lactamase	-5.440507265412442e-09
Clostridium aceticum	L1 family beta-lactamase	1.6072685305919584e-08				Clostridium aceticum	L1 family beta-lactamase	1.31744952270909e-09
Clostridium aceticum	LAP beta-lactamase	2.099742476130155e-09				Clostridium aceticum	LAP beta-lactamase	5.362907573010594e-08
Clostridium aceticum	LCR beta-lactamase	-3.4753949508136205e-09				Clostridium aceticum	LCR beta-lactamase	3.0534252721372388e-09
Clostridium aceticum	LEN beta-lactamase	6.03051968285246e-09				Clostridium aceticum	LEN beta-lactamase	8.461878660367217e-08
Clostridium aceticum	LMB beta-lactamase	6.8995829838993835e-09				Clostridium aceticum	LMB beta-lactamase	-1.129013014228119e-07
Clostridium aceticum	Llm 23S ribosomal RNA methyltransferase	-7.420650416647753e-08				Clostridium aceticum	Llm 23S ribosomal RNA methyltransferase	2.0016543308557605e-08
Clostridium aceticum	MCR phosphoethanolamine transferase	-9.29250244378156e-09				Clostridium aceticum	MCR phosphoethanolamine transferase	-7.516859384792051e-08
Clostridium aceticum	MIR beta-lactamase	-6.570068335551814e-10				Clostridium aceticum	MIR beta-lactamase	9.791947174930606e-09
Clostridium aceticum	MOX beta-lactamase	1.0761684321288106e-07				Clostridium aceticum	MOX beta-lactamase	1.93055054177335e-07
Clostridium aceticum	MSI beta-lactamase	-9.82602603092893e-09				Clostridium aceticum	MSI beta-lactamase	6.602235191957697e-08
Clostridium aceticum	MUS beta-lactamase	7.78621579195856e-09				Clostridium aceticum	MUS beta-lactamase	4.182856709915083e-08
Clostridium aceticum	NDM beta-lactamase	-7.587607482375973e-09				Clostridium aceticum	NDM beta-lactamase	-4.059773605417188e-08
Clostridium aceticum	NPS beta-lactamase	-4.088725649774858e-09				Clostridium aceticum	NPS beta-lactamase	1.3982613287958412e-08
Clostridium aceticum	NmcA beta-lactamase	1.0072257204763065e-09				Clostridium aceticum	NmcA beta-lactamase	1.7047915395656975e-08
Clostridium aceticum	OCH beta-lactamase	4.231757153038523e-09				Clostridium aceticum	OCH beta-lactamase	-4.760908178690557e-07
Clostridium aceticum	OKP beta-lactamase	-8.637813241932501e-09				Clostridium aceticum	OKP beta-lactamase	1.596202257485878e-08
Clostridium aceticum	OXA beta-lactamase	-3.4166767677043157e-10				Clostridium aceticum	OXA beta-lactamase	-2.586348196792525e-07
Clostridium aceticum	Outer Membrane Porin (Opr)	1.6115557474391665e-07				Clostridium aceticum	Outer Membrane Porin (Opr)	1.2552297676131647e-08
Clostridium aceticum	PAC beta-lactamase	-1.7183492645872016e-08				Clostridium aceticum	PAC beta-lactamase	-1.3227530227812602e-08
Clostridium aceticum	PDC beta-lactamase	-1.8404190206828027e-08				Clostridium aceticum	PDC beta-lactamase	1.7048639871997503e-08
Clostridium aceticum	PER beta-lactamase	-5.2550363388755695e-09				Clostridium aceticum	PER beta-lactamase	2.818124672933322e-07
Clostridium aceticum	PNGM beta-lactamase	-2.7031299737485857e-09				Clostridium aceticum	PNGM beta-lactamase	-3.085277763735221e-08
Clostridium aceticum	R39 beta-lactamase	-6.632216068703175e-09				Clostridium aceticum	R39 beta-lactamase	-1.1386064008900836e-07
Clostridium aceticum	RCP beta-lactamase	-1.0349067199496009e-09				Clostridium aceticum	RCP beta-lactamase	6.574124493902602e-09
Clostridium aceticum	ROB beta-lactamase	6.5917809955800035e-09				Clostridium aceticum	ROB beta-lactamase	-1.4914707872526674e-08
Clostridium aceticum	RSA beta-lactamase	7.635291917211313e-09				Clostridium aceticum	RSA beta-lactamase	-2.9480915926205877e-09
Clostridium aceticum	RbpA bacterial RNA polymerase-binding protein	-8.601905404102564e-09				Clostridium aceticum	RbpA bacterial RNA polymerase-binding protein	-4.628858828738405e-10
Clostridium aceticum	Rm3 family beta-lactamase	-6.61209621351038e-09				Clostridium aceticum	Rm3 family beta-lactamase	-4.954788006068634e-09
Clostridium aceticum	SCO beta-lactamase	2.629751733389546e-08				Clostridium aceticum	SCO beta-lactamase	-1.1820742465696145e-09
Clostridium aceticum	SFH beta-lactamase	9.985470579412643e-09				Clostridium aceticum	SFH beta-lactamase	1.2986812759522304e-08
Clostridium aceticum	SHV beta-lactamase	-7.356489426083469e-10				Clostridium aceticum	SHV beta-lactamase	6.729963802586794e-09
Clostridium aceticum	SHW beta-lactamase	-5.729635508621323e-09				Clostridium aceticum	SHW beta-lactamase	1.4828909531511066e-06
Clostridium aceticum	SIM beta-lactamase	2.520576904737563e-09				Clostridium aceticum	SIM beta-lactamase	1.842599521540203e-08
Clostridium aceticum	SMB beta-lactamase	-4.131189863420632e-08				Clostridium aceticum	SMB beta-lactamase	4.709563743252548e-08
Clostridium aceticum	SME beta-lactamase	-8.726421201849311e-09				Clostridium aceticum	SME beta-lactamase	9.335066464712872e-10
Clostridium aceticum	SPM beta-lactamase	5.05015411540889e-10				Clostridium aceticum	SPM beta-lactamase	7.992715939430211e-08
Clostridium aceticum	SRT beta-lactamase	1.0701324837411715e-08				Clostridium aceticum	SRT beta-lactamase	3.149303267873424e-08
Clostridium aceticum	Sed beta-lactamase	-4.520470253444163e-08				Clostridium aceticum	Sed beta-lactamase	-7.172806419871499e-08
Clostridium aceticum	TEM beta-lactamase	4.635498107795783e-08				Clostridium aceticum	TEM beta-lactamase	-1.0131407002737383e-08
Clostridium aceticum	THIN-B beta-lactamase	-5.997774788821573e-09				Clostridium aceticum	THIN-B beta-lactamase	3.6457691301707474e-09
Clostridium aceticum	TLA beta-lactamase	1.560404035729943e-09				Clostridium aceticum	TLA beta-lactamase	3.439853584961172e-09
Clostridium aceticum	TMB beta-lactamase	-1.296163887433949e-09				Clostridium aceticum	TMB beta-lactamase	1.661758769792285e-08
Clostridium aceticum	TRU beta-lactamase	-5.019977534031393e-08				Clostridium aceticum	TRU beta-lactamase	2.2921398894610637e-08
Clostridium aceticum	Target protecting FusB-type protein conferring resistance to Fusidic acid	6.720273869743712e-10				Clostridium aceticum	Target protecting FusB-type protein conferring resistance to Fusidic acid	-2.762732047017437e-08
Clostridium aceticum	VEB beta-lactamase	-5.473286114327455e-09				Clostridium aceticum	VEB beta-lactamase	4.2516992940594385e-09
Clostridium aceticum	VIM beta-lactamase	-4.931954920071509e-09				Clostridium aceticum	VIM beta-lactamase	-6.682892959860143e-10
Clostridium aceticum	VMB beta-lactamase	1.0500700874705463e-09				Clostridium aceticum	VMB beta-lactamase	-1.7482521124440745e-08
Clostridium aceticum	YRC Beta-lactamase	-4.0201908009579766e-08				Clostridium aceticum	YRC Beta-lactamase	8.193150000490526e-08
Clostridium aceticum	amp acetyltransferase	-9.47765774135791e-09				Clostridium aceticum	amp acetyltransferase	-5.2582798098779995e-09
Clostridium aceticum	ampC-type beta-lactamase	-6.658713808910093e-09				Clostridium aceticum	ampC-type beta-lactamase	-1.4042665898334198e-07
Clostridium aceticum	antibiotic-resistant isoleucyl-tRNA synthetase (ileS)	2.9278448821271122e-09				Clostridium aceticum	antibiotic-resistant isoleucyl-tRNA synthetase (ileS)	-1.1633995641144217e-08
Clostridium aceticum	antibiotic-resistant murA transferase	5.44117450473268e-09				Clostridium aceticum	antibiotic-resistant murA transferase	-1.8422910658497743e-08
Clostridium aceticum	blaF family beta-lactamase	-3.3269420618248388e-09				Clostridium aceticum	blaF family beta-lactamase	-7.681060987321869e-08
Clostridium aceticum	blaS	-1.609773590996173e-07				Clostridium aceticum	blaS	-5.4582009921242885e-08
Clostridium aceticum	blaZ beta-lactamase	-6.864565022194456e-09				Clostridium aceticum	blaZ beta-lactamase	-5.753851609043413e-10
Clostridium aceticum	cepA beta-lactamase	-3.5757943342346773e-09				Clostridium aceticum	cepA beta-lactamase	-8.600999395460464e-09
Clostridium aceticum	chloramphenicol acetyltransferase (CAT)	-9.565819027267582e-08				Clostridium aceticum	chloramphenicol acetyltransferase (CAT)	1.0095995304207717e-07
Clostridium aceticum	chloramphenicol phosphotransferase	4.1238832784961204e-08				Clostridium aceticum	chloramphenicol phosphotransferase	-8.207117755700705e-08
Clostridium aceticum	ciprofloxacin phosphotransferase	1.1401132599845158e-08				Clostridium aceticum	ciprofloxacin phosphotransferase	2.3983809522111562e-08
Clostridium aceticum	class A Bacillus anthracis Bla beta-lactamase	1.6402347470656962e-08				Clostridium aceticum	class A Bacillus anthracis Bla beta-lactamase	-1.350712750004366e-07
Clostridium aceticum	class A LRA beta-lactamase	-4.67437721708732e-07				Clostridium aceticum	class A LRA beta-lactamase	1.948119849751803e-09
Clostridium aceticum	class C LRA beta-lactamase	-4.848408055478969e-09				Clostridium aceticum	class C LRA beta-lactamase	-1.5418097705557826e-08
Clostridium aceticum	class D LRA beta-lactamase	-1.6405465089493543e-09				Clostridium aceticum	class D LRA beta-lactamase	1.4188220927832285e-08
Clostridium aceticum	cpa acetyltransferase	-3.5052289266432993e-09				Clostridium aceticum	cpa acetyltransferase	-1.0598486748355656e-08
Clostridium aceticum	defensin resistant mprF	2.564422479884607e-08				Clostridium aceticum	defensin resistant mprF	2.101997391766641e-08
Clostridium aceticum	elfamycin resistant EF-Tu	1.9414806460009763e-08				Clostridium aceticum	elfamycin resistant EF-Tu	-5.7071346270004616e-08
Clostridium aceticum	fluoroquinolone resistant parC	-3.869712080766318e-08				Clostridium aceticum	fluoroquinolone resistant parC	-8.581086150754688e-08
Clostridium aceticum	fosC phosphotransferase family	3.051328414851766e-08				Clostridium aceticum	fosC phosphotransferase family	2.8103991081738777e-09
Clostridium aceticum	fosfomycin thiol transferase	-5.310606384251199e-07				Clostridium aceticum	fosfomycin thiol transferase	-6.445616648428602e-08
Clostridium aceticum	fusidic acid inactivation enzyme	1.4913703549845803e-09				Clostridium aceticum	fusidic acid inactivation enzyme	5.1363019482072904e-08
Clostridium aceticum	gimA family macrolide glycosyltransferase	9.921382767330323e-09				Clostridium aceticum	gimA family macrolide glycosyltransferase	-1.9990924355758224e-08
Clostridium aceticum	glycopeptide resistance gene cluster	-2.0743219924213775e-08				Clostridium aceticum	glycopeptide resistance gene cluster	1.048967651329717e-07
Clostridium aceticum	intrinsic colistin resistant phosphoethanolamine transferase	-8.65625062784036e-09				Clostridium aceticum	intrinsic colistin resistant phosphoethanolamine transferase	-9.671731034414183e-07
Clostridium aceticum	kdpDE	2.0139441059307303e-07				Clostridium aceticum	kdpDE	-3.78454866578811e-08
Clostridium aceticum	lincosamide nucleotidyltransferase (LNU)	-3.434277768480517e-09				Clostridium aceticum	lincosamide nucleotidyltransferase (LNU)	-2.8000532479658277e-08
Clostridium aceticum	lipid A acyltransferase	-7.963344157603315e-09				Clostridium aceticum	lipid A acyltransferase	-2.365924800436518e-07
Clostridium aceticum	lipid A phosphatase	9.448371922232384e-08				Clostridium aceticum	lipid A phosphatase	2.807255830597245e-08
Clostridium aceticum	macrolide esterase	-3.349094354995223e-08				Clostridium aceticum	macrolide esterase	7.848485787559213e-09
Clostridium aceticum	macrolide phosphotransferase (MPH)	-8.205623207487192e-09				Clostridium aceticum	macrolide phosphotransferase (MPH)	4.14488157080244e-07
Clostridium aceticum	major facilitator superfamily (MFS) antibiotic efflux pump	-1.7488759645495286e-08				Clostridium aceticum	major facilitator superfamily (MFS) antibiotic efflux pump	-1.3565853183612682e-07
Clostridium aceticum	methicillin resistant PBP2	1.0129846526222916e-07				Clostridium aceticum	methicillin resistant PBP2	-2.2717398318907597e-06
Clostridium aceticum	mgt macrolide glycotransferase	4.176194227871038e-07				Clostridium aceticum	mgt macrolide glycotransferase	-6.859848756647657e-08
Clostridium aceticum	multidrug and toxic compound extrusion (MATE) transporter	1.0606158892701925e-08				Clostridium aceticum	multidrug and toxic compound extrusion (MATE) transporter	-1.3017499172949538e-07
Clostridium aceticum	non-erm 23S ribosomal RNA methyltransferase (A1067)	-8.711058654478309e-09				Clostridium aceticum	non-erm 23S ribosomal RNA methyltransferase (A1067)	-3.2943935298828846e-08
Clostridium aceticum	non-erm 23S ribosomal RNA methyltransferase (G748)	-1.7854616703998153e-08				Clostridium aceticum	non-erm 23S ribosomal RNA methyltransferase (G748)	-8.167547315350292e-09
Clostridium aceticum	ole glycosyltransferase	-1.4716635532555568e-07				Clostridium aceticum	ole glycosyltransferase	2.6368818975106335e-08
Clostridium aceticum	pmr phosphoethanolamine transferase	-8.823493297219367e-09				Clostridium aceticum	pmr phosphoethanolamine transferase	-1.3413440559076217e-08
Clostridium aceticum	quinolone resistance protein (qnr)	-1.21482991009173e-09				Clostridium aceticum	quinolone resistance protein (qnr)	-3.0908501816522124e-07
Clostridium aceticum	resistance-nodulation-cell division (RND) antibiotic efflux pump	-9.708616351539857e-08				Clostridium aceticum	resistance-nodulation-cell division (RND) antibiotic efflux pump	-5.537330973255408e-08
Clostridium aceticum	rifampin ADP-ribosyltransferase (Arr)	-2.411954469204511e-08				Clostridium aceticum	rifampin ADP-ribosyltransferase (Arr)	-2.8474745353176754e-06
Clostridium aceticum	rifampin glycosyltransferase	3.2998003041438016e-07				Clostridium aceticum	rifampin glycosyltransferase	-3.965050644403425e-07
Clostridium aceticum	rifampin monooxygenase	3.3421531106688186e-09				Clostridium aceticum	rifampin monooxygenase	-1.0369159484180185e-08
Clostridium aceticum	rifampin phosphotransferase	-4.4591803772999265e-09				Clostridium aceticum	rifampin phosphotransferase	1.3893031420927405e-06
Clostridium aceticum	rifamycin-resistant beta-subunit of RNA polymerase (rpoB)	-2.2905808789507686e-08				Clostridium aceticum	rifamycin-resistant beta-subunit of RNA polymerase (rpoB)	-1.6127024879408618e-08
Clostridium aceticum	small multidrug resistance (SMR) antibiotic efflux pump	-2.3788811370219116e-09				Clostridium aceticum	small multidrug resistance (SMR) antibiotic efflux pump	-7.674316251792533e-08
Clostridium aceticum	streptogramin vat acetyltransferase	2.0663228697002595e-08				Clostridium aceticum	streptogramin vat acetyltransferase	-2.72980078382666e-08
Clostridium aceticum	streptogramin vgb lyase	-1.2237246338385081e-08				Clostridium aceticum	streptogramin vgb lyase	1.9274369193128854e-07
Clostridium aceticum	streptothricin acetyltransferase (SAT)	2.565625479386209e-08				Clostridium aceticum	streptothricin acetyltransferase (SAT)	-6.100169715060715e-08
Clostridium aceticum	subclass B1 PEDO beta-lactamase	-8.108442354738369e-09				Clostridium aceticum	subclass B1 PEDO beta-lactamase	-1.390651901157345e-07
Clostridium aceticum	subclass B1 Vibrio cholerae varG beta-lactamase	-1.1075304512292223e-08				Clostridium aceticum	subclass B1 Vibrio cholerae varG beta-lactamase	-3.5125250818024847e-07
Clostridium aceticum	subclass B3 LRA beta-lactamase	-1.052251391294407e-08				Clostridium aceticum	subclass B3 LRA beta-lactamase	2.676629254505583e-07
Clostridium aceticum	subclass B3 PEDO beta-lactamase	1.2596848222016856e-08				Clostridium aceticum	subclass B3 PEDO beta-lactamase	2.3979149179587788e-06
Clostridium aceticum	sulfonamide resistant sul	4.135026530349331e-09				Clostridium aceticum	sulfonamide resistant sul	7.648372719357339e-08
Clostridium aceticum	tetracycline inactivation enzyme	-4.029344999418557e-09				Clostridium aceticum	tetracycline inactivation enzyme	-9.975172141993872e-08
Clostridium aceticum	tetracycline-resistant ribosomal protection protein	-1.1692299411956012e-08				Clostridium aceticum	tetracycline-resistant ribosomal protection protein	-1.621922809997138e-07
Clostridium aceticum	trimethoprim resistant dihydrofolate reductase dfr	2.225825190873575e-08				Clostridium aceticum	trimethoprim resistant dihydrofolate reductase dfr	-2.1663823964641442e-07
Clostridium aceticum	tunicamycin resistance protein	1.3462757833806454e-07				Clostridium aceticum	tunicamycin resistance protein	-2.6921591920382555e-07
Clostridium aceticum	undecaprenyl pyrophosphate related proteins	1.3300982786436544e-07				Clostridium aceticum	undecaprenyl pyrophosphate related proteins	-1.5545668250087803e-07
Clostridium aceticum	van ligase	9.595753635516061e-09				Clostridium aceticum	van ligase	1.6155402605964645e-07
Clostridium aceticum	vanH	-2.6481617645431105e-09				Clostridium aceticum	vanH	1.427653609062803e-07
Clostridium aceticum	vanJ membrane protein	5.093032962956715e-08				Clostridium aceticum	vanJ membrane protein	2.9354271474613947e-06
Clostridium aceticum	vanK	1.8841809393365435e-08				Clostridium aceticum	vanK	2.2802152199303953e-09
Clostridium aceticum	vanR	2.1319009848739987e-08				Clostridium aceticum	vanR	-3.6327688383229435e-08
Clostridium aceticum	vanS	-9.114892334410897e-09				Clostridium aceticum	vanS	-5.712659529469737e-08
Clostridium aceticum	vanT	4.3671643902228616e-08				Clostridium aceticum	vanT	-9.276556228687489e-08
Clostridium aceticum	vanU	4.246013021937085e-08				Clostridium aceticum	vanU	-4.482291328105662e-08
Clostridium aceticum	vanW	7.889316725604369e-08				Clostridium aceticum	vanW	-1.9775761752446406e-07
Clostridium aceticum	vanX	-5.746536507456251e-09				Clostridium aceticum	vanX	1.3987335577217558e-07
Clostridium aceticum	vanXY	-9.82399105841443e-10				Clostridium aceticum	vanXY	-2.548551807138666e-08
Clostridium aceticum	vanY	-8.287978006292984e-09				Clostridium aceticum	vanY	-2.202710260914355e-08
Clostridium aceticum	vanZ	1.8384321458014704e-09				Clostridium aceticum	vanZ	-5.536311388692118e-08
Clostridium aceticum	viomycin phosphotransferase	-1.4281492893237336e-08				Clostridium aceticum	viomycin phosphotransferase	-4.644976450697058e-08
Clostridium acetobutylicum	16S rRNA methyltransferase (A1408)	-9.217434098438526e-09				Clostridium acetobutylicum	16S rRNA methyltransferase (A1408)	2.8054883207155765e-08
Clostridium acetobutylicum	16S rRNA methyltransferase (G1405)	1.3543940491476057e-07				Clostridium acetobutylicum	16S rRNA methyltransferase (G1405)	2.4429779116547357e-07
Clostridium acetobutylicum	16s rRNA with mutation conferring resistance to aminoglycoside antibiotics	-1.2820447394674949e-08				Clostridium acetobutylicum	16s rRNA with mutation conferring resistance to aminoglycoside antibiotics	-1.3239172698463374e-07
Clostridium acetobutylicum	23S rRNA with mutation conferring resistance to macrolide antibiotics	7.343030320677589e-08				Clostridium acetobutylicum	23S rRNA with mutation conferring resistance to macrolide antibiotics	1.581294688875487e-07
Clostridium acetobutylicum	23S rRNA with mutation conferring resistance to phenicol antibiotics	7.963659754065846e-08				Clostridium acetobutylicum	23S rRNA with mutation conferring resistance to phenicol antibiotics	-1.8290521229599872e-07
Clostridium acetobutylicum	AAC(2')	-5.212400562101781e-09				Clostridium acetobutylicum	AAC(2')	-1.052856047055286e-07
Clostridium acetobutylicum	AAC(3)	1.457287119867851e-07				Clostridium acetobutylicum	AAC(3)	-1.2898747167712007e-07
Clostridium acetobutylicum	AAC(6')	-2.1775765714828414e-07				Clostridium acetobutylicum	AAC(6')	1.5039828734504612e-06
Clostridium acetobutylicum	ABC-F ATP-binding cassette ribosomal protection protein	2.6780308053188455e-07				Clostridium acetobutylicum	ABC-F ATP-binding cassette ribosomal protection protein	-7.939563295843268e-07
Clostridium acetobutylicum	ACC beta-lactamase	-1.971412025631201e-07				Clostridium acetobutylicum	ACC beta-lactamase	1.3866907094680633e-06
Clostridium acetobutylicum	ACI beta-lactamase	2.7504459959629894e-08				Clostridium acetobutylicum	ACI beta-lactamase	-6.617544559243992e-08
Clostridium acetobutylicum	ACT beta-lactamase	-6.530821544248035e-08				Clostridium acetobutylicum	ACT beta-lactamase	-1.0371171571501503e-07
Clostridium acetobutylicum	ADC beta-lactamase without carbapenemase activity	-2.5507613916352094e-08				Clostridium acetobutylicum	ADC beta-lactamase without carbapenemase activity	-6.63517008726123e-08
Clostridium acetobutylicum	AER beta-lactamase	1.9013864321959455e-09				Clostridium acetobutylicum	AER beta-lactamase	-1.0291813692003768e-07
Clostridium acetobutylicum	AIM beta-lactamase	-1.9889129769554336e-08				Clostridium acetobutylicum	AIM beta-lactamase	2.961086216566771e-07
Clostridium acetobutylicum	ANT(2'')	-2.322723743027179e-08				Clostridium acetobutylicum	ANT(2'')	-5.749643793366347e-08
Clostridium acetobutylicum	ANT(3'')	3.1306478071220684e-08				Clostridium acetobutylicum	ANT(3'')	-3.2726485453982676e-07
Clostridium acetobutylicum	ANT(4')	6.198592530385641e-08				Clostridium acetobutylicum	ANT(4')	-3.908352840246566e-07
Clostridium acetobutylicum	ANT(6)	2.5276026152749796e-07				Clostridium acetobutylicum	ANT(6)	1.5916799761851757e-07
Clostridium acetobutylicum	ANT(9)	-2.409342868019722e-07				Clostridium acetobutylicum	ANT(9)	-2.1117775571263007e-07
Clostridium acetobutylicum	APH(2'')	9.393281559274389e-08				Clostridium acetobutylicum	APH(2'')	2.770266821204065e-07
Clostridium acetobutylicum	APH(3'')	-1.0669036401979474e-07				Clostridium acetobutylicum	APH(3'')	-2.2057351625910666e-07
Clostridium acetobutylicum	APH(3')	2.3306736635547144e-07				Clostridium acetobutylicum	APH(3')	-7.727024607170057e-08
Clostridium acetobutylicum	APH(4)	-1.227136099051799e-07				Clostridium acetobutylicum	APH(4)	-4.713966042777944e-07
Clostridium acetobutylicum	APH(6)	3.6721738393507994e-08				Clostridium acetobutylicum	APH(6)	9.038931370043197e-07
Clostridium acetobutylicum	APH(7'')	-6.16921942594801e-08				Clostridium acetobutylicum	APH(7'')	-1.6541711867386371e-07
Clostridium acetobutylicum	APH(9)	1.1755428266948297e-08				Clostridium acetobutylicum	APH(9)	3.781870148784322e-07
Clostridium acetobutylicum	ARL Beta-lactamase	-2.841885601203945e-08				Clostridium acetobutylicum	ARL Beta-lactamase	8.429070706647163e-08
Clostridium acetobutylicum	ATP-binding cassette (ABC) antibiotic efflux pump	-4.2215453713467554e-07				Clostridium acetobutylicum	ATP-binding cassette (ABC) antibiotic efflux pump	1.3758287152748585e-07
Clostridium acetobutylicum	BAT Beta-lactamase	3.8817840058053435e-07				Clostridium acetobutylicum	BAT Beta-lactamase	-5.692686305045193e-07
Clostridium acetobutylicum	BCL Beta-lactamase	-2.2045079482067942e-08				Clostridium acetobutylicum	BCL Beta-lactamase	-3.9858360633269974e-07
Clostridium acetobutylicum	BIC Beta-lactamase	7.809821691296862e-08				Clostridium acetobutylicum	BIC Beta-lactamase	-1.6104813845735583e-06
Clostridium acetobutylicum	BJP beta-lactamase	-4.797983728344358e-09				Clostridium acetobutylicum	BJP beta-lactamase	2.4275521857947925e-06
Clostridium acetobutylicum	BKC Beta-lactamase	4.3458079150139845e-09				Clostridium acetobutylicum	BKC Beta-lactamase	3.706513399704709e-08
Clostridium acetobutylicum	BRO Beta-lactamase	-7.0448794227475735e-09				Clostridium acetobutylicum	BRO Beta-lactamase	1.1340584803455615e-08
Clostridium acetobutylicum	BUT beta-lactamase	-6.311152271532486e-09				Clostridium acetobutylicum	BUT beta-lactamase	-5.208707104602318e-08
Clostridium acetobutylicum	Bah amidohydrolase	1.9156625092765335e-08				Clostridium acetobutylicum	Bah amidohydrolase	-1.6846172925964834e-09
Clostridium acetobutylicum	Bc beta-lactamase	-5.816420184201776e-10				Clostridium acetobutylicum	Bc beta-lactamase	-3.3257883874140984e-08
Clostridium acetobutylicum	BlaA beta-lactamase	-2.3219380749038028e-08				Clostridium acetobutylicum	BlaA beta-lactamase	-5.914697048444408e-08
Clostridium acetobutylicum	BlaB beta-lactamase	-1.2994716437964065e-08				Clostridium acetobutylicum	BlaB beta-lactamase	2.9118783857723712e-08
Clostridium acetobutylicum	Bleomycin resistant protein	-7.499542222512864e-10				Clostridium acetobutylicum	Bleomycin resistant protein	-1.0103930195813096e-07
Clostridium acetobutylicum	CAM beta-lactamase	-2.972852518001752e-08				Clostridium acetobutylicum	CAM beta-lactamase	3.814599210202667e-09
Clostridium acetobutylicum	CARB beta-lactamase	-4.886024707499742e-09				Clostridium acetobutylicum	CARB beta-lactamase	5.318194186472528e-08
Clostridium acetobutylicum	CAU beta-lactamase	1.0045995551969678e-08				Clostridium acetobutylicum	CAU beta-lactamase	-5.569482748761558e-08
Clostridium acetobutylicum	CBP beta-lactamase	6.032208729972111e-08				Clostridium acetobutylicum	CBP beta-lactamase	9.385680834846608e-08
Clostridium acetobutylicum	CGA beta-lactamase	-1.861288613654815e-09				Clostridium acetobutylicum	CGA beta-lactamase	-3.674082567608655e-08
Clostridium acetobutylicum	CIA beta-lactamase	-1.5536137448623528e-08				Clostridium acetobutylicum	CIA beta-lactamase	-3.355109837479383e-08
Clostridium acetobutylicum	CKO beta-lactamase	5.414223420831537e-09				Clostridium acetobutylicum	CKO beta-lactamase	5.1956949458789024e-08
Clostridium acetobutylicum	CME beta-lactamase	3.3487469549288127e-09				Clostridium acetobutylicum	CME beta-lactamase	-7.058880370428477e-08
Clostridium acetobutylicum	CMY beta-lactamase	-1.1225846166125754e-08				Clostridium acetobutylicum	CMY beta-lactamase	1.626274004472419e-09
Clostridium acetobutylicum	CTX-M beta-lactamase	-4.1938198434816533e-08				Clostridium acetobutylicum	CTX-M beta-lactamase	8.759312239190906e-08
Clostridium acetobutylicum	CblA beta-lactamase	-1.573565490200252e-08				Clostridium acetobutylicum	CblA beta-lactamase	-2.498555934211981e-08
Clostridium acetobutylicum	CcrA beta-lactamase	6.272549223248377e-09				Clostridium acetobutylicum	CcrA beta-lactamase	-3.679899755421209e-08
Clostridium acetobutylicum	CepS beta-lactamase	7.498786464139909e-10				Clostridium acetobutylicum	CepS beta-lactamase	-2.4319715762306755e-07
Clostridium acetobutylicum	Cfr 23S ribosomal RNA methyltransferase	-3.01889625123887e-08				Clostridium acetobutylicum	Cfr 23S ribosomal RNA methyltransferase	-1.789124789409774e-07
Clostridium acetobutylicum	CfxA beta-lactamase	-1.5458630621234897e-07				Clostridium acetobutylicum	CfxA beta-lactamase	-2.8978895140701443e-07
Clostridium acetobutylicum	CphA beta-lactamase	-2.598066407153833e-09				Clostridium acetobutylicum	CphA beta-lactamase	1.1186064113558331e-08
Clostridium acetobutylicum	DES beta-lactamase	8.296061789016535e-08				Clostridium acetobutylicum	DES beta-lactamase	-1.2721313004088275e-08
Clostridium acetobutylicum	DHA beta-lactamase	1.11137227782025e-07				Clostridium acetobutylicum	DHA beta-lactamase	-1.4967837035772432e-07
Clostridium acetobutylicum	DIM beta-lactamase	9.687284692237306e-09				Clostridium acetobutylicum	DIM beta-lactamase	2.974437110553933e-07
Clostridium acetobutylicum	EBR beta-lactamase	-9.338780860828832e-09				Clostridium acetobutylicum	EBR beta-lactamase	-7.325972864896394e-08
Clostridium acetobutylicum	ESP beta-lactamase	-1.9338418970869616e-08				Clostridium acetobutylicum	ESP beta-lactamase	5.034703860686068e-07
Clostridium acetobutylicum	EXO beta-lactamase	-3.9108009421556745e-07				Clostridium acetobutylicum	EXO beta-lactamase	1.672045796326572e-08
Clostridium acetobutylicum	Edeine acetyltransferase	-3.0768745976317374e-11				Clostridium acetobutylicum	Edeine acetyltransferase	-4.977687894519659e-09
Clostridium acetobutylicum	Erm 23S ribosomal RNA methyltransferase	-1.3468325577107608e-07				Clostridium acetobutylicum	Erm 23S ribosomal RNA methyltransferase	-1.0726578540597424e-06
Clostridium acetobutylicum	FAR beta-lactamase	-1.6132322338893612e-08				Clostridium acetobutylicum	FAR beta-lactamase	5.419294806547599e-07
Clostridium acetobutylicum	FEZ beta-lactamase	6.55175869701015e-07				Clostridium acetobutylicum	FEZ beta-lactamase	3.6374548717512475e-07
Clostridium acetobutylicum	FONA beta-lactamase	-4.143748228846611e-08				Clostridium acetobutylicum	FONA beta-lactamase	-8.147963369865092e-07
Clostridium acetobutylicum	FOX beta-lactamase	6.425427530772015e-08				Clostridium acetobutylicum	FOX beta-lactamase	-5.314420638115151e-07
Clostridium acetobutylicum	FPH beta-lactamase	-2.7957336629153708e-09				Clostridium acetobutylicum	FPH beta-lactamase	1.457332624709987e-07
Clostridium acetobutylicum	FRI beta-lactamase	-1.4182719575612567e-08				Clostridium acetobutylicum	FRI beta-lactamase	-2.2002900948310126e-08
Clostridium acetobutylicum	FTU beta-lactamase	-7.123333384344847e-09				Clostridium acetobutylicum	FTU beta-lactamase	9.846623369898215e-09
Clostridium acetobutylicum	Fom phosphotransferase family	5.240740834886154e-08				Clostridium acetobutylicum	Fom phosphotransferase family	1.5275814332707872e-08
Clostridium acetobutylicum	GES beta-lactamase	8.727378233631335e-09				Clostridium acetobutylicum	GES beta-lactamase	-1.0522890235424842e-07
Clostridium acetobutylicum	GOB beta-lactamase	1.7320156948568877e-08				Clostridium acetobutylicum	GOB beta-lactamase	9.741270354699705e-08
Clostridium acetobutylicum	GPC beta-lactamase	-2.2679569276744494e-08				Clostridium acetobutylicum	GPC beta-lactamase	-2.383149232073991e-08
Clostridium acetobutylicum	General Bacterial Porin with reduced permeability to beta-lactams	5.9557186232686594e-09				Clostridium acetobutylicum	General Bacterial Porin with reduced permeability to beta-lactams	2.971324006703901e-06
Clostridium acetobutylicum	HERA beta-lactamase	1.4692205780802914e-07				Clostridium acetobutylicum	HERA beta-lactamase	-5.125335087691326e-07
Clostridium acetobutylicum	HMB beta-lactamase	-7.624158120677302e-09				Clostridium acetobutylicum	HMB beta-lactamase	1.54697421617035e-08
Clostridium acetobutylicum	IDC beta-lactamase	-1.294438591726806e-08				Clostridium acetobutylicum	IDC beta-lactamase	-4.9469103088497494e-08
Clostridium acetobutylicum	IMI beta-lactamase	-7.546669193137003e-09				Clostridium acetobutylicum	IMI beta-lactamase	-7.88464816340586e-09
Clostridium acetobutylicum	IMP beta-lactamase	-1.830451960963064e-08				Clostridium acetobutylicum	IMP beta-lactamase	-2.6705776114268364e-07
Clostridium acetobutylicum	IND beta-lactamase	3.512282136248994e-09				Clostridium acetobutylicum	IND beta-lactamase	-1.8498105451126643e-07
Clostridium acetobutylicum	Intrinsic peptide antibiotic resistant Lps	-3.9602732262933385e-09				Clostridium acetobutylicum	Intrinsic peptide antibiotic resistant Lps	1.4963540990458222e-07
Clostridium acetobutylicum	JOHN beta-lactamase	4.38355343083852e-08				Clostridium acetobutylicum	JOHN beta-lactamase	-5.269151869956697e-08
Clostridium acetobutylicum	KHM beta-lactamase	-1.6768694454929046e-08				Clostridium acetobutylicum	KHM beta-lactamase	-7.289186962972397e-09
Clostridium acetobutylicum	KPC beta-lactamase	5.9001991938457893e-08				Clostridium acetobutylicum	KPC beta-lactamase	-2.707713543042469e-08
Clostridium acetobutylicum	L1 family beta-lactamase	1.3898201515758839e-08				Clostridium acetobutylicum	L1 family beta-lactamase	-3.7937143402946426e-09
Clostridium acetobutylicum	LAP beta-lactamase	1.1861876349338767e-08				Clostridium acetobutylicum	LAP beta-lactamase	1.9008839508953321e-07
Clostridium acetobutylicum	LCR beta-lactamase	-7.954465582016201e-10				Clostridium acetobutylicum	LCR beta-lactamase	1.4232456843928126e-08
Clostridium acetobutylicum	LEN beta-lactamase	1.0745827109858084e-08				Clostridium acetobutylicum	LEN beta-lactamase	2.9631012316472653e-07
Clostridium acetobutylicum	LMB beta-lactamase	2.8974511855869016e-09				Clostridium acetobutylicum	LMB beta-lactamase	-4.0598112889867967e-07
Clostridium acetobutylicum	Llm 23S ribosomal RNA methyltransferase	-1.601920167005395e-07				Clostridium acetobutylicum	Llm 23S ribosomal RNA methyltransferase	6.720890889705024e-08
Clostridium acetobutylicum	MCR phosphoethanolamine transferase	-4.465336502815553e-08				Clostridium acetobutylicum	MCR phosphoethanolamine transferase	-2.437797735316531e-07
Clostridium acetobutylicum	MIR beta-lactamase	-1.5200265770492915e-08				Clostridium acetobutylicum	MIR beta-lactamase	3.673871638004946e-08
Clostridium acetobutylicum	MOX beta-lactamase	1.2271742483587377e-07				Clostridium acetobutylicum	MOX beta-lactamase	6.440705587224449e-07
Clostridium acetobutylicum	MSI beta-lactamase	-2.8677124676483084e-08				Clostridium acetobutylicum	MSI beta-lactamase	2.0179781719059725e-07
Clostridium acetobutylicum	MUS beta-lactamase	1.7237572322079095e-08				Clostridium acetobutylicum	MUS beta-lactamase	1.559812869555781e-07
Clostridium acetobutylicum	NDM beta-lactamase	-2.500671735993476e-09				Clostridium acetobutylicum	NDM beta-lactamase	-1.6746672178977198e-07
Clostridium acetobutylicum	NPS beta-lactamase	-1.8651118798684403e-08				Clostridium acetobutylicum	NPS beta-lactamase	5.560096399270572e-08
Clostridium acetobutylicum	NmcA beta-lactamase	3.5042885416624273e-09				Clostridium acetobutylicum	NmcA beta-lactamase	3.349431670425222e-08
Clostridium acetobutylicum	OCH beta-lactamase	3.569190371160966e-08				Clostridium acetobutylicum	OCH beta-lactamase	-1.4940091835047236e-06
Clostridium acetobutylicum	OKP beta-lactamase	-3.128075698545972e-08				Clostridium acetobutylicum	OKP beta-lactamase	5.596738698198425e-08
Clostridium acetobutylicum	OXA beta-lactamase	-1.1672557989744379e-07				Clostridium acetobutylicum	OXA beta-lactamase	-7.933865316446619e-07
Clostridium acetobutylicum	Outer Membrane Porin (Opr)	2.6528389549599507e-07				Clostridium acetobutylicum	Outer Membrane Porin (Opr)	3.284371045827157e-08
Clostridium acetobutylicum	PAC beta-lactamase	-1.2116115080889657e-08				Clostridium acetobutylicum	PAC beta-lactamase	-2.3146092471126313e-08
Clostridium acetobutylicum	PDC beta-lactamase	-3.222249582121319e-08				Clostridium acetobutylicum	PDC beta-lactamase	5.868724706682147e-08
Clostridium acetobutylicum	PER beta-lactamase	6.6217373493788125e-09				Clostridium acetobutylicum	PER beta-lactamase	9.571843812285493e-07
Clostridium acetobutylicum	PNGM beta-lactamase	1.5513376794982325e-08				Clostridium acetobutylicum	PNGM beta-lactamase	-1.1259788713577783e-07
Clostridium acetobutylicum	R39 beta-lactamase	-9.423670687492473e-09				Clostridium acetobutylicum	R39 beta-lactamase	-5.876566874983208e-07
Clostridium acetobutylicum	RCP beta-lactamase	-3.495575404048481e-09				Clostridium acetobutylicum	RCP beta-lactamase	1.262858585577723e-08
Clostridium acetobutylicum	ROB beta-lactamase	-1.6779143138856388e-08				Clostridium acetobutylicum	ROB beta-lactamase	-7.163007075358636e-08
Clostridium acetobutylicum	RSA beta-lactamase	-4.3850305547769795e-09				Clostridium acetobutylicum	RSA beta-lactamase	-1.865065303212514e-08
Clostridium acetobutylicum	RbpA bacterial RNA polymerase-binding protein	-1.4390441770237008e-08				Clostridium acetobutylicum	RbpA bacterial RNA polymerase-binding protein	4.811474104892324e-09
Clostridium acetobutylicum	Rm3 family beta-lactamase	-5.9365584944149025e-09				Clostridium acetobutylicum	Rm3 family beta-lactamase	-2.4634921268707216e-08
Clostridium acetobutylicum	SCO beta-lactamase	2.9936788848761064e-08				Clostridium acetobutylicum	SCO beta-lactamase	-1.9994546672947016e-08
Clostridium acetobutylicum	SFH beta-lactamase	-1.616078681692343e-08				Clostridium acetobutylicum	SFH beta-lactamase	4.449527859835246e-08
Clostridium acetobutylicum	SHV beta-lactamase	-8.385017149421609e-09				Clostridium acetobutylicum	SHV beta-lactamase	1.8602535109395253e-08
Clostridium acetobutylicum	SHW beta-lactamase	3.835519637625538e-09				Clostridium acetobutylicum	SHW beta-lactamase	5.02031922811706e-06
Clostridium acetobutylicum	SIM beta-lactamase	6.44333854851277e-11				Clostridium acetobutylicum	SIM beta-lactamase	4.688124390290368e-08
Clostridium acetobutylicum	SMB beta-lactamase	-1.036179237372029e-07				Clostridium acetobutylicum	SMB beta-lactamase	1.4124092642189802e-07
Clostridium acetobutylicum	SME beta-lactamase	-1.8833194279705463e-08				Clostridium acetobutylicum	SME beta-lactamase	8.15611137829557e-09
Clostridium acetobutylicum	SPM beta-lactamase	8.902963394951492e-09				Clostridium acetobutylicum	SPM beta-lactamase	1.883697483288017e-07
Clostridium acetobutylicum	SRT beta-lactamase	-5.561030145112162e-09				Clostridium acetobutylicum	SRT beta-lactamase	1.19483622436205e-07
Clostridium acetobutylicum	Sed beta-lactamase	-7.183747457202722e-08				Clostridium acetobutylicum	Sed beta-lactamase	-2.3971125081080826e-07
Clostridium acetobutylicum	TEM beta-lactamase	1.8247903869176337e-07				Clostridium acetobutylicum	TEM beta-lactamase	-3.976823741564337e-08
Clostridium acetobutylicum	THIN-B beta-lactamase	-1.0803481669908844e-09				Clostridium acetobutylicum	THIN-B beta-lactamase	2.356569708450217e-08
Clostridium acetobutylicum	TLA beta-lactamase	3.5459052323422475e-08				Clostridium acetobutylicum	TLA beta-lactamase	4.703391969625465e-09
Clostridium acetobutylicum	TMB beta-lactamase	-1.2755541834392763e-08				Clostridium acetobutylicum	TMB beta-lactamase	5.2727561402171624e-08
Clostridium acetobutylicum	TRU beta-lactamase	-1.0688789010678094e-07				Clostridium acetobutylicum	TRU beta-lactamase	7.57641217753197e-08
Clostridium acetobutylicum	Target protecting FusB-type protein conferring resistance to Fusidic acid	-5.674159592302934e-11				Clostridium acetobutylicum	Target protecting FusB-type protein conferring resistance to Fusidic acid	-7.900266413943504e-08
Clostridium acetobutylicum	VEB beta-lactamase	-1.5845374244618944e-08				Clostridium acetobutylicum	VEB beta-lactamase	2.5691414723418896e-08
Clostridium acetobutylicum	VIM beta-lactamase	-8.373515772553862e-09				Clostridium acetobutylicum	VIM beta-lactamase	-1.3086832691677352e-08
Clostridium acetobutylicum	VMB beta-lactamase	2.9185536811144613e-08				Clostridium acetobutylicum	VMB beta-lactamase	-7.869859279545995e-08
Clostridium acetobutylicum	YRC Beta-lactamase	-9.975647238745777e-08				Clostridium acetobutylicum	YRC Beta-lactamase	2.495175088122283e-07
Clostridium acetobutylicum	amp acetyltransferase	-2.3460446888441635e-08				Clostridium acetobutylicum	amp acetyltransferase	-9.29859112955517e-09
Clostridium acetobutylicum	ampC-type beta-lactamase	1.6254285227934478e-08				Clostridium acetobutylicum	ampC-type beta-lactamase	-4.538157206392614e-07
Clostridium acetobutylicum	antibiotic-resistant isoleucyl-tRNA synthetase (ileS)	-6.032909757006974e-09				Clostridium acetobutylicum	antibiotic-resistant isoleucyl-tRNA synthetase (ileS)	-2.870855015356256e-08
Clostridium acetobutylicum	antibiotic-resistant murA transferase	3.273085192178044e-08				Clostridium acetobutylicum	antibiotic-resistant murA transferase	-6.633246191379867e-08
Clostridium acetobutylicum	blaF family beta-lactamase	-3.574314544194889e-10				Clostridium acetobutylicum	blaF family beta-lactamase	-2.6989223115239725e-07
Clostridium acetobutylicum	blaS	-2.883977471720089e-07				Clostridium acetobutylicum	blaS	-1.782655168366474e-07
Clostridium acetobutylicum	blaZ beta-lactamase	-6.3819969499541315e-09				Clostridium acetobutylicum	blaZ beta-lactamase	4.0657118412592056e-11
Clostridium acetobutylicum	cepA beta-lactamase	-1.8782157622054332e-08				Clostridium acetobutylicum	cepA beta-lactamase	-3.000963808557349e-08
Clostridium acetobutylicum	chloramphenicol acetyltransferase (CAT)	-2.2320505435102742e-07				Clostridium acetobutylicum	chloramphenicol acetyltransferase (CAT)	3.341359945838848e-07
Clostridium acetobutylicum	chloramphenicol phosphotransferase	3.396619388978299e-08				Clostridium acetobutylicum	chloramphenicol phosphotransferase	-2.3574377909651873e-07
Clostridium acetobutylicum	ciprofloxacin phosphotransferase	-1.4992936166342643e-08				Clostridium acetobutylicum	ciprofloxacin phosphotransferase	7.072814084766878e-08
Clostridium acetobutylicum	class A Bacillus anthracis Bla beta-lactamase	5.811976791224485e-09				Clostridium acetobutylicum	class A Bacillus anthracis Bla beta-lactamase	-4.534183111864528e-07
Clostridium acetobutylicum	class A LRA beta-lactamase	-1.0832874586601285e-06				Clostridium acetobutylicum	class A LRA beta-lactamase	1.507883480004271e-08
Clostridium acetobutylicum	class C LRA beta-lactamase	-2.873822773466828e-08				Clostridium acetobutylicum	class C LRA beta-lactamase	-7.109357044265088e-08
Clostridium acetobutylicum	class D LRA beta-lactamase	2.315028841562924e-09				Clostridium acetobutylicum	class D LRA beta-lactamase	7.745436020140214e-08
Clostridium acetobutylicum	cpa acetyltransferase	-1.7666372070657193e-08				Clostridium acetobutylicum	cpa acetyltransferase	-1.59578303492511e-08
Clostridium acetobutylicum	defensin resistant mprF	-2.5340678520190337e-08				Clostridium acetobutylicum	defensin resistant mprF	5.6889769450465275e-08
Clostridium acetobutylicum	elfamycin resistant EF-Tu	6.591013389415745e-09				Clostridium acetobutylicum	elfamycin resistant EF-Tu	-1.9494760347648017e-07
Clostridium acetobutylicum	fluoroquinolone resistant parC	-8.481485826008157e-08				Clostridium acetobutylicum	fluoroquinolone resistant parC	-2.7450199961306723e-07
Clostridium acetobutylicum	fosC phosphotransferase family	1.444314229615952e-07				Clostridium acetobutylicum	fosC phosphotransferase family	1.3652025233358528e-08
Clostridium acetobutylicum	fosfomycin thiol transferase	-1.2328257712825965e-06				Clostridium acetobutylicum	fosfomycin thiol transferase	-2.7502333656069443e-07
Clostridium acetobutylicum	fusidic acid inactivation enzyme	-6.898428998655753e-09				Clostridium acetobutylicum	fusidic acid inactivation enzyme	1.7310742140047292e-07
Clostridium acetobutylicum	gimA family macrolide glycosyltransferase	6.521887808387745e-08				Clostridium acetobutylicum	gimA family macrolide glycosyltransferase	-7.407136900146783e-08
Clostridium acetobutylicum	glycopeptide resistance gene cluster	-1.5126777720228834e-07				Clostridium acetobutylicum	glycopeptide resistance gene cluster	3.5997587172393765e-07
Clostridium acetobutylicum	intrinsic colistin resistant phosphoethanolamine transferase	1.6701257371073946e-09				Clostridium acetobutylicum	intrinsic colistin resistant phosphoethanolamine transferase	-3.0695604351918402e-06
Clostridium acetobutylicum	kdpDE	5.595430014135064e-07				Clostridium acetobutylicum	kdpDE	-1.2265990557162097e-07
Clostridium acetobutylicum	lincosamide nucleotidyltransferase (LNU)	-2.5812956036826448e-08				Clostridium acetobutylicum	lincosamide nucleotidyltransferase (LNU)	-8.942896937602007e-08
Clostridium acetobutylicum	lipid A acyltransferase	-2.0079788539970514e-08				Clostridium acetobutylicum	lipid A acyltransferase	-7.900522633950904e-07
Clostridium acetobutylicum	lipid A phosphatase	2.2305493141676914e-07				Clostridium acetobutylicum	lipid A phosphatase	8.733689396496538e-08
Clostridium acetobutylicum	macrolide esterase	-7.372816449015298e-08				Clostridium acetobutylicum	macrolide esterase	1.6183281582113394e-08
Clostridium acetobutylicum	macrolide phosphotransferase (MPH)	-4.616429821792025e-08				Clostridium acetobutylicum	macrolide phosphotransferase (MPH)	1.445464946393745e-06
Clostridium acetobutylicum	major facilitator superfamily (MFS) antibiotic efflux pump	-2.1583802902410876e-07				Clostridium acetobutylicum	major facilitator superfamily (MFS) antibiotic efflux pump	-4.4692708824269433e-07
Clostridium acetobutylicum	methicillin resistant PBP2	1.808210750055742e-07				Clostridium acetobutylicum	methicillin resistant PBP2	-7.272686897237363e-06
Clostridium acetobutylicum	mgt macrolide glycotransferase	1.2583420976300888e-06				Clostridium acetobutylicum	mgt macrolide glycotransferase	-2.311684798829112e-07
Clostridium acetobutylicum	multidrug and toxic compound extrusion (MATE) transporter	7.175509174302517e-08				Clostridium acetobutylicum	multidrug and toxic compound extrusion (MATE) transporter	-6.139808039635455e-07
Clostridium acetobutylicum	non-erm 23S ribosomal RNA methyltransferase (A1067)	-3.3262353780932085e-08				Clostridium acetobutylicum	non-erm 23S ribosomal RNA methyltransferase (A1067)	-8.792943454292123e-08
Clostridium acetobutylicum	non-erm 23S ribosomal RNA methyltransferase (G748)	-1.0658809549382914e-07				Clostridium acetobutylicum	non-erm 23S ribosomal RNA methyltransferase (G748)	-8.584925102843837e-09
Clostridium acetobutylicum	ole glycosyltransferase	-3.1851379677975684e-07				Clostridium acetobutylicum	ole glycosyltransferase	7.874830761738207e-08
Clostridium acetobutylicum	pmr phosphoethanolamine transferase	-2.0539454489540927e-08				Clostridium acetobutylicum	pmr phosphoethanolamine transferase	-3.350336487914623e-08
Clostridium acetobutylicum	quinolone resistance protein (qnr)	3.33428961023544e-08				Clostridium acetobutylicum	quinolone resistance protein (qnr)	-9.965495269579877e-07
Clostridium acetobutylicum	resistance-nodulation-cell division (RND) antibiotic efflux pump	-5.087784571137775e-07				Clostridium acetobutylicum	resistance-nodulation-cell division (RND) antibiotic efflux pump	-2.0232088919909215e-07
Clostridium acetobutylicum	rifampin ADP-ribosyltransferase (Arr)	-2.0389693707891964e-08				Clostridium acetobutylicum	rifampin ADP-ribosyltransferase (Arr)	-9.038290831589779e-06
Clostridium acetobutylicum	rifampin glycosyltransferase	1.665478097102497e-06				Clostridium acetobutylicum	rifampin glycosyltransferase	-1.7199620916881085e-06
Clostridium acetobutylicum	rifampin monooxygenase	3.946802921212563e-08				Clostridium acetobutylicum	rifampin monooxygenase	-4.653585082566612e-08
Clostridium acetobutylicum	rifampin phosphotransferase	-2.135248427275034e-08				Clostridium acetobutylicum	rifampin phosphotransferase	4.804805898389629e-06
Clostridium acetobutylicum	rifamycin-resistant beta-subunit of RNA polymerase (rpoB)	-3.6607517742290124e-08				Clostridium acetobutylicum	rifamycin-resistant beta-subunit of RNA polymerase (rpoB)	-8.676864931886762e-08
Clostridium acetobutylicum	small multidrug resistance (SMR) antibiotic efflux pump	4.404742531326508e-08				Clostridium acetobutylicum	small multidrug resistance (SMR) antibiotic efflux pump	-2.484686675183249e-07
Clostridium acetobutylicum	streptogramin vat acetyltransferase	4.8331397048702504e-08				Clostridium acetobutylicum	streptogramin vat acetyltransferase	-1.1990012794268114e-07
Clostridium acetobutylicum	streptogramin vgb lyase	9.308716286304393e-09				Clostridium acetobutylicum	streptogramin vgb lyase	6.810247329196923e-07
Clostridium acetobutylicum	streptothricin acetyltransferase (SAT)	4.946005849064636e-08				Clostridium acetobutylicum	streptothricin acetyltransferase (SAT)	-2.4523499228601013e-07
Clostridium acetobutylicum	subclass B1 PEDO beta-lactamase	2.369672329268244e-08				Clostridium acetobutylicum	subclass B1 PEDO beta-lactamase	-4.917544859263022e-07
Clostridium acetobutylicum	subclass B1 Vibrio cholerae varG beta-lactamase	3.3644576503773836e-08				Clostridium acetobutylicum	subclass B1 Vibrio cholerae varG beta-lactamase	-1.6403839082630464e-06
Clostridium acetobutylicum	subclass B3 LRA beta-lactamase	-3.083357162642164e-08				Clostridium acetobutylicum	subclass B3 LRA beta-lactamase	9.183363401236947e-07
Clostridium acetobutylicum	subclass B3 PEDO beta-lactamase	-8.4648209737765e-09				Clostridium acetobutylicum	subclass B3 PEDO beta-lactamase	8.08171574250284e-06
Clostridium acetobutylicum	sulfonamide resistant sul	5.976588747894374e-08				Clostridium acetobutylicum	sulfonamide resistant sul	3.1275704467152955e-07
Clostridium acetobutylicum	tetracycline inactivation enzyme	-5.5912276656653716e-08				Clostridium acetobutylicum	tetracycline inactivation enzyme	-3.3162889339269365e-07
Clostridium acetobutylicum	tetracycline-resistant ribosomal protection protein	-1.1902796482750935e-07				Clostridium acetobutylicum	tetracycline-resistant ribosomal protection protein	-5.175302457236589e-07
Clostridium acetobutylicum	trimethoprim resistant dihydrofolate reductase dfr	4.158404635558935e-08				Clostridium acetobutylicum	trimethoprim resistant dihydrofolate reductase dfr	-7.352496265232892e-07
Clostridium acetobutylicum	tunicamycin resistance protein	3.8491373121105695e-07				Clostridium acetobutylicum	tunicamycin resistance protein	-8.991602253857887e-07
Clostridium acetobutylicum	undecaprenyl pyrophosphate related proteins	2.6169343134117107e-07				Clostridium acetobutylicum	undecaprenyl pyrophosphate related proteins	-5.420288901605581e-07
Clostridium acetobutylicum	van ligase	-3.966660052008185e-08				Clostridium acetobutylicum	van ligase	5.246079457227505e-07
Clostridium acetobutylicum	vanH	-6.491726702711753e-09				Clostridium acetobutylicum	vanH	4.624612919683286e-07
Clostridium acetobutylicum	vanJ membrane protein	1.0195683057443134e-07				Clostridium acetobutylicum	vanJ membrane protein	9.945073242928814e-06
Clostridium acetobutylicum	vanK	5.366101144631568e-08				Clostridium acetobutylicum	vanK	-3.9517771904414844e-08
Clostridium acetobutylicum	vanR	-1.9741497543060713e-08				Clostridium acetobutylicum	vanR	-1.0755922401876093e-07
Clostridium acetobutylicum	vanS	-9.458136613357402e-09				Clostridium acetobutylicum	vanS	-1.8583337093737503e-07
Clostridium acetobutylicum	vanT	6.23253210950767e-08				Clostridium acetobutylicum	vanT	-3.262273661832954e-07
Clostridium acetobutylicum	vanU	9.593128414670265e-08				Clostridium acetobutylicum	vanU	-1.8701421053600547e-07
Clostridium acetobutylicum	vanW	1.651824043670549e-07				Clostridium acetobutylicum	vanW	-7.118906449085859e-07
Clostridium acetobutylicum	vanX	-1.1831465062917827e-08				Clostridium acetobutylicum	vanX	5.040046400618091e-07
Clostridium acetobutylicum	vanXY	6.628571099442467e-08				Clostridium acetobutylicum	vanXY	-9.682825504274893e-08
Clostridium acetobutylicum	vanY	-2.8217620308527413e-08				Clostridium acetobutylicum	vanY	-7.405525507403847e-08
Clostridium acetobutylicum	vanZ	6.238585248295569e-09				Clostridium acetobutylicum	vanZ	-1.945167594570143e-07
Clostridium acetobutylicum	viomycin phosphotransferase	-4.39006952273968e-09				Clostridium acetobutylicum	viomycin phosphotransferase	-1.378983119067723e-07
Clostridium argentinense	16S rRNA methyltransferase (A1408)	-4.331068296334219e-08				Clostridium argentinense	16S rRNA methyltransferase (A1408)	5.282431090835666e-08
Clostridium argentinense	16S rRNA methyltransferase (G1405)	3.082200728155105e-07				Clostridium argentinense	16S rRNA methyltransferase (G1405)	4.811212601323714e-07
Clostridium argentinense	16s rRNA with mutation conferring resistance to aminoglycoside antibiotics	-3.3393335943264934e-08				Clostridium argentinense	16s rRNA with mutation conferring resistance to aminoglycoside antibiotics	-2.519558437206365e-07
Clostridium argentinense	23S rRNA with mutation conferring resistance to macrolide antibiotics	1.514007900489404e-07				Clostridium argentinense	23S rRNA with mutation conferring resistance to macrolide antibiotics	2.8027034323623244e-07
Clostridium argentinense	23S rRNA with mutation conferring resistance to phenicol antibiotics	2.012361901522164e-07				Clostridium argentinense	23S rRNA with mutation conferring resistance to phenicol antibiotics	-3.314017291127306e-07
Clostridium argentinense	AAC(2')	1.205945646369983e-07				Clostridium argentinense	AAC(2')	-8.680699321092418e-08
Clostridium argentinense	AAC(3)	4.1261524399615273e-07				Clostridium argentinense	AAC(3)	-1.94769997136498e-07
Clostridium argentinense	AAC(6')	-3.8527388811751876e-07				Clostridium argentinense	AAC(6')	2.8737044186139717e-06
Clostridium argentinense	ABC-F ATP-binding cassette ribosomal protection protein	3.97558480049843e-07				Clostridium argentinense	ABC-F ATP-binding cassette ribosomal protection protein	-1.275260935732362e-06
Clostridium argentinense	ACC beta-lactamase	-2.7066953496792115e-07				Clostridium argentinense	ACC beta-lactamase	2.5106241620727736e-06
Clostridium argentinense	ACI beta-lactamase	1.5432063949002705e-07				Clostridium argentinense	ACI beta-lactamase	-2.0377592808767152e-07
Clostridium argentinense	ACT beta-lactamase	-7.907940694776398e-08				Clostridium argentinense	ACT beta-lactamase	-2.545007943089289e-07
Clostridium argentinense	ADC beta-lactamase without carbapenemase activity	-7.647481539985157e-08				Clostridium argentinense	ADC beta-lactamase without carbapenemase activity	-1.2804862048731167e-07
Clostridium argentinense	AER beta-lactamase	-6.487891001831849e-09				Clostridium argentinense	AER beta-lactamase	-2.1067043144803863e-07
Clostridium argentinense	AIM beta-lactamase	-3.201066093333701e-08				Clostridium argentinense	AIM beta-lactamase	5.973574891957412e-07
Clostridium argentinense	ANT(2'')	-2.419993259972244e-08				Clostridium argentinense	ANT(2'')	-1.1379607959050385e-07
Clostridium argentinense	ANT(3'')	-1.0075382625624075e-07				Clostridium argentinense	ANT(3'')	-5.362094313088624e-07
Clostridium argentinense	ANT(4')	1.2038387094452983e-07				Clostridium argentinense	ANT(4')	-7.670882425470097e-07
Clostridium argentinense	ANT(6)	4.646748824932419e-07				Clostridium argentinense	ANT(6)	3.3588652625415925e-07
Clostridium argentinense	ANT(9)	-3.0361110240214406e-07				Clostridium argentinense	ANT(9)	-5.813040837926535e-07
Clostridium argentinense	APH(2'')	1.5732656969278247e-07				Clostridium argentinense	APH(2'')	6.537374019254072e-07
Clostridium argentinense	APH(3'')	-1.7091457467965628e-07				Clostridium argentinense	APH(3'')	-5.012234315432384e-07
Clostridium argentinense	APH(3')	4.0662199166746386e-07				Clostridium argentinense	APH(3')	-3.392267018041363e-08
Clostridium argentinense	APH(4)	-1.5787254048668922e-07				Clostridium argentinense	APH(4)	-1.190069269081743e-06
Clostridium argentinense	APH(6)	9.452368873547695e-08				Clostridium argentinense	APH(6)	1.8129345673192302e-06
Clostridium argentinense	APH(7'')	-1.0499986896180411e-07				Clostridium argentinense	APH(7'')	-3.557756202327577e-07
Clostridium argentinense	APH(9)	1.9338666116595374e-08				Clostridium argentinense	APH(9)	7.967667043205278e-07
Clostridium argentinense	ARL Beta-lactamase	-8.309744381939278e-08				Clostridium argentinense	ARL Beta-lactamase	1.7515234462088032e-07
Clostridium argentinense	ATP-binding cassette (ABC) antibiotic efflux pump	-8.753281571148842e-07				Clostridium argentinense	ATP-binding cassette (ABC) antibiotic efflux pump	2.362922663677019e-07
Clostridium argentinense	BAT Beta-lactamase	6.409456703332716e-07				Clostridium argentinense	BAT Beta-lactamase	-1.2908428444421328e-06
Clostridium argentinense	BCL Beta-lactamase	-5.3531696420555916e-08				Clostridium argentinense	BCL Beta-lactamase	-2.2172172613315945e-07
Clostridium argentinense	BIC Beta-lactamase	1.2593940306246908e-07				Clostridium argentinense	BIC Beta-lactamase	-3.7059817757263924e-06
Clostridium argentinense	BJP beta-lactamase	-2.5626839917722783e-08				Clostridium argentinense	BJP beta-lactamase	5.08547524572065e-06
Clostridium argentinense	BKC Beta-lactamase	-1.3934667818560908e-08				Clostridium argentinense	BKC Beta-lactamase	9.304866865486006e-08
Clostridium argentinense	BRO Beta-lactamase	2.263710215239306e-08				Clostridium argentinense	BRO Beta-lactamase	1.2330609878872055e-08
Clostridium argentinense	BUT beta-lactamase	-2.9617697084168675e-08				Clostridium argentinense	BUT beta-lactamase	-9.101857484069765e-08
Clostridium argentinense	Bah amidohydrolase	4.9107167399774664e-08				Clostridium argentinense	Bah amidohydrolase	4.393211905385315e-10
Clostridium argentinense	Bc beta-lactamase	-4.085650685137055e-08				Clostridium argentinense	Bc beta-lactamase	-7.961893542678972e-08
Clostridium argentinense	BlaA beta-lactamase	-5.020935187071541e-08				Clostridium argentinense	BlaA beta-lactamase	-1.6916315379686243e-07
Clostridium argentinense	BlaB beta-lactamase	-4.267408501053765e-08				Clostridium argentinense	BlaB beta-lactamase	7.462447865261966e-08
Clostridium argentinense	Bleomycin resistant protein	-4.564724701390398e-09				Clostridium argentinense	Bleomycin resistant protein	-2.1542747238916352e-07
Clostridium argentinense	CAM beta-lactamase	-4.9574982195367924e-08				Clostridium argentinense	CAM beta-lactamase	5.587720297941515e-09
Clostridium argentinense	CARB beta-lactamase	-9.66768028115488e-09				Clostridium argentinense	CARB beta-lactamase	1.0293852805921019e-07
Clostridium argentinense	CAU beta-lactamase	-2.237044924523308e-09				Clostridium argentinense	CAU beta-lactamase	-1.3788238159129594e-07
Clostridium argentinense	CBP beta-lactamase	1.3182455005465362e-07				Clostridium argentinense	CBP beta-lactamase	1.9998852706192969e-07
Clostridium argentinense	CGA beta-lactamase	-1.307857864700489e-08				Clostridium argentinense	CGA beta-lactamase	-4.338704351467567e-08
Clostridium argentinense	CIA beta-lactamase	-3.837565881163763e-08				Clostridium argentinense	CIA beta-lactamase	-5.93380298858114e-08
Clostridium argentinense	CKO beta-lactamase	2.7024428118989966e-08				Clostridium argentinense	CKO beta-lactamase	1.2623094672814714e-07
Clostridium argentinense	CME beta-lactamase	1.2555784429140657e-08				Clostridium argentinense	CME beta-lactamase	-1.8470446443910884e-07
Clostridium argentinense	CMY beta-lactamase	-5.099349699461078e-09				Clostridium argentinense	CMY beta-lactamase	1.2674391747933822e-08
Clostridium argentinense	CTX-M beta-lactamase	-1.3203661121190617e-07				Clostridium argentinense	CTX-M beta-lactamase	1.131641686443282e-07
Clostridium argentinense	CblA beta-lactamase	-3.857811059395561e-09				Clostridium argentinense	CblA beta-lactamase	-4.5035597940460285e-08
Clostridium argentinense	CcrA beta-lactamase	-3.1021096376916984e-08				Clostridium argentinense	CcrA beta-lactamase	-7.961061930639562e-08
Clostridium argentinense	CepS beta-lactamase	-3.205393422742284e-08				Clostridium argentinense	CepS beta-lactamase	-4.351087747398753e-07
Clostridium argentinense	Cfr 23S ribosomal RNA methyltransferase	-1.0822491231081524e-07				Clostridium argentinense	Cfr 23S ribosomal RNA methyltransferase	-4.4695353886028397e-07
Clostridium argentinense	CfxA beta-lactamase	-2.34837204271721e-07				Clostridium argentinense	CfxA beta-lactamase	-5.974743442942208e-07
Clostridium argentinense	CphA beta-lactamase	-2.9843296355857705e-08				Clostridium argentinense	CphA beta-lactamase	-6.284814384723986e-09
Clostridium argentinense	DES beta-lactamase	4.844363221511241e-08				Clostridium argentinense	DES beta-lactamase	-1.8219742463628524e-08
Clostridium argentinense	DHA beta-lactamase	2.430237022257947e-07				Clostridium argentinense	DHA beta-lactamase	-3.3749913922286527e-07
Clostridium argentinense	DIM beta-lactamase	2.426606952883296e-08				Clostridium argentinense	DIM beta-lactamase	6.344205318442915e-07
Clostridium argentinense	EBR beta-lactamase	-1.0505200200139244e-08				Clostridium argentinense	EBR beta-lactamase	-3.4757641946134254e-08
Clostridium argentinense	ESP beta-lactamase	-5.202288440606908e-08				Clostridium argentinense	ESP beta-lactamase	1.0855849431445332e-06
Clostridium argentinense	EXO beta-lactamase	-5.101441821204051e-07				Clostridium argentinense	EXO beta-lactamase	5.364286898367615e-08
Clostridium argentinense	Edeine acetyltransferase	1.9524246463451972e-08				Clostridium argentinense	Edeine acetyltransferase	4.345515195141143e-08
Clostridium argentinense	Erm 23S ribosomal RNA methyltransferase	-4.437930118273533e-07				Clostridium argentinense	Erm 23S ribosomal RNA methyltransferase	-2.4790419073785225e-06
Clostridium argentinense	FAR beta-lactamase	-3.5364592087183535e-08				Clostridium argentinense	FAR beta-lactamase	1.1127451386335862e-06
Clostridium argentinense	FEZ beta-lactamase	1.2303631289748898e-06				Clostridium argentinense	FEZ beta-lactamase	6.916991118838964e-07
Clostridium argentinense	FONA beta-lactamase	-3.45965098859463e-08				Clostridium argentinense	FONA beta-lactamase	-2.026089803887093e-06
Clostridium argentinense	FOX beta-lactamase	1.2530122791193512e-07				Clostridium argentinense	FOX beta-lactamase	-4.694611929048641e-07
Clostridium argentinense	FPH beta-lactamase	1.095440324662294e-08				Clostridium argentinense	FPH beta-lactamase	3.057019164573831e-07
Clostridium argentinense	FRI beta-lactamase	-5.197821519188716e-08				Clostridium argentinense	FRI beta-lactamase	-3.705861184956612e-08
Clostridium argentinense	FTU beta-lactamase	-8.370392578177042e-09				Clostridium argentinense	FTU beta-lactamase	2.883571164383597e-08
Clostridium argentinense	Fom phosphotransferase family	1.277534446858346e-07				Clostridium argentinense	Fom phosphotransferase family	1.343210277892038e-08
Clostridium argentinense	GES beta-lactamase	-2.6978912432729427e-10				Clostridium argentinense	GES beta-lactamase	-2.1938518888150202e-07
Clostridium argentinense	GOB beta-lactamase	3.25320992111295e-08				Clostridium argentinense	GOB beta-lactamase	2.0852172301345334e-07
Clostridium argentinense	GPC beta-lactamase	-3.960150416381668e-08				Clostridium argentinense	GPC beta-lactamase	2.6090198590200247e-08
Clostridium argentinense	General Bacterial Porin with reduced permeability to beta-lactams	2.199998008054188e-09				Clostridium argentinense	General Bacterial Porin with reduced permeability to beta-lactams	6.107050966657546e-06
Clostridium argentinense	HERA beta-lactamase	3.366365051048252e-07				Clostridium argentinense	HERA beta-lactamase	-1.1936279005985885e-06
Clostridium argentinense	HMB beta-lactamase	-1.5338188766061228e-08				Clostridium argentinense	HMB beta-lactamase	4.541237653535961e-08
Clostridium argentinense	IDC beta-lactamase	-5.509779783666522e-10				Clostridium argentinense	IDC beta-lactamase	-1.3389085700881706e-07
Clostridium argentinense	IMI beta-lactamase	1.910033141282516e-09				Clostridium argentinense	IMI beta-lactamase	1.0489150112874881e-08
Clostridium argentinense	IMP beta-lactamase	-5.2838083403730356e-08				Clostridium argentinense	IMP beta-lactamase	-4.898446707750926e-07
Clostridium argentinense	IND beta-lactamase	-4.11916240361342e-08				Clostridium argentinense	IND beta-lactamase	-4.927015368251448e-07
Clostridium argentinense	Intrinsic peptide antibiotic resistant Lps	-4.722267034945492e-08				Clostridium argentinense	Intrinsic peptide antibiotic resistant Lps	2.9324022487993707e-07
Clostridium argentinense	JOHN beta-lactamase	3.4673046257607525e-08				Clostridium argentinense	JOHN beta-lactamase	-1.020006103448972e-07
Clostridium argentinense	KHM beta-lactamase	9.685270644578026e-08				Clostridium argentinense	KHM beta-lactamase	-4.6048033916139894e-08
Clostridium argentinense	KPC beta-lactamase	9.416078722545677e-08				Clostridium argentinense	KPC beta-lactamase	6.195790761393242e-08
Clostridium argentinense	L1 family beta-lactamase	4.497551500739259e-09				Clostridium argentinense	L1 family beta-lactamase	2.8099752712862595e-08
Clostridium argentinense	LAP beta-lactamase	3.583279436379671e-08				Clostridium argentinense	LAP beta-lactamase	4.0364523807026363e-07
Clostridium argentinense	LCR beta-lactamase	-1.0268616231497583e-08				Clostridium argentinense	LCR beta-lactamase	1.742238489039507e-08
Clostridium argentinense	LEN beta-lactamase	2.016152762008701e-08				Clostridium argentinense	LEN beta-lactamase	6.240184123142109e-07
Clostridium argentinense	LMB beta-lactamase	1.7179873918286088e-08				Clostridium argentinense	LMB beta-lactamase	-9.54808823274697e-07
Clostridium argentinense	Llm 23S ribosomal RNA methyltransferase	-1.0758757416124643e-07				Clostridium argentinense	Llm 23S ribosomal RNA methyltransferase	1.4672503240652197e-07
Clostridium argentinense	MCR phosphoethanolamine transferase	-1.2317366975468153e-07				Clostridium argentinense	MCR phosphoethanolamine transferase	-6.069215977096932e-07
Clostridium argentinense	MIR beta-lactamase	-8.014703618822373e-09				Clostridium argentinense	MIR beta-lactamase	6.050325869761666e-08
Clostridium argentinense	MOX beta-lactamase	1.3817637598781744e-07				Clostridium argentinense	MOX beta-lactamase	1.3875848954483536e-06
Clostridium argentinense	MSI beta-lactamase	-5.7237628137803386e-08				Clostridium argentinense	MSI beta-lactamase	4.355440547644782e-07
Clostridium argentinense	MUS beta-lactamase	-7.357678467371478e-10				Clostridium argentinense	MUS beta-lactamase	3.2291627680832246e-07
Clostridium argentinense	NDM beta-lactamase	-2.580950458627265e-08				Clostridium argentinense	NDM beta-lactamase	-1.591982500739899e-07
Clostridium argentinense	NPS beta-lactamase	-2.6595232456300208e-08				Clostridium argentinense	NPS beta-lactamase	1.069740037564647e-07
Clostridium argentinense	NmcA beta-lactamase	-1.3485726858142935e-08				Clostridium argentinense	NmcA beta-lactamase	1.0023151375727183e-07
Clostridium argentinense	OCH beta-lactamase	2.939131465288659e-08				Clostridium argentinense	OCH beta-lactamase	-3.5671709210419076e-06
Clostridium argentinense	OKP beta-lactamase	-6.622938090173621e-08				Clostridium argentinense	OKP beta-lactamase	7.754905807544222e-08
Clostridium argentinense	OXA beta-lactamase	-4.12831885860678e-07				Clostridium argentinense	OXA beta-lactamase	-1.8806265590371442e-06
Clostridium argentinense	Outer Membrane Porin (Opr)	4.703703858262434e-07				Clostridium argentinense	Outer Membrane Porin (Opr)	8.13777024251095e-08
Clostridium argentinense	PAC beta-lactamase	-2.505791007881795e-08				Clostridium argentinense	PAC beta-lactamase	-7.475780904465238e-08
Clostridium argentinense	PDC beta-lactamase	-8.206802237386064e-08				Clostridium argentinense	PDC beta-lactamase	1.4109474747500932e-07
Clostridium argentinense	PER beta-lactamase	-1.1025994605893863e-08				Clostridium argentinense	PER beta-lactamase	1.915146753823183e-06
Clostridium argentinense	PNGM beta-lactamase	-7.974399186224312e-09				Clostridium argentinense	PNGM beta-lactamase	-1.9056954999742724e-07
Clostridium argentinense	R39 beta-lactamase	-2.2095561967492875e-08				Clostridium argentinense	R39 beta-lactamase	-2.3096410100212036e-07
Clostridium argentinense	RCP beta-lactamase	-9.434871291463953e-09				Clostridium argentinense	RCP beta-lactamase	2.3922784626890175e-08
Clostridium argentinense	ROB beta-lactamase	-4.886819787751761e-08				Clostridium argentinense	ROB beta-lactamase	-1.076660794503213e-07
Clostridium argentinense	RSA beta-lactamase	-8.989077977362117e-09				Clostridium argentinense	RSA beta-lactamase	-1.2705036259164123e-08
Clostridium argentinense	RbpA bacterial RNA polymerase-binding protein	-3.8860922028147475e-08				Clostridium argentinense	RbpA bacterial RNA polymerase-binding protein	6.976558695148952e-08
Clostridium argentinense	Rm3 family beta-lactamase	-1.5345905689913024e-08				Clostridium argentinense	Rm3 family beta-lactamase	-4.8170515742334536e-08
Clostridium argentinense	SCO beta-lactamase	-8.46311430311951e-09				Clostridium argentinense	SCO beta-lactamase	-3.097998627494676e-08
Clostridium argentinense	SFH beta-lactamase	-3.821302377095361e-08				Clostridium argentinense	SFH beta-lactamase	1.2671613659453708e-07
Clostridium argentinense	SHV beta-lactamase	-2.5545125302065205e-08				Clostridium argentinense	SHV beta-lactamase	2.5373428858611754e-08
Clostridium argentinense	SHW beta-lactamase	-2.0309502842454633e-08				Clostridium argentinense	SHW beta-lactamase	1.0025705409239538e-05
Clostridium argentinense	SIM beta-lactamase	-4.1372542056993885e-08				Clostridium argentinense	SIM beta-lactamase	1.2528596193405575e-07
Clostridium argentinense	SMB beta-lactamase	-1.9353160854634834e-07				Clostridium argentinense	SMB beta-lactamase	3.313619075588373e-07
Clostridium argentinense	SME beta-lactamase	-4.489018540162723e-08				Clostridium argentinense	SME beta-lactamase	1.1184305318646733e-08
Clostridium argentinense	SPM beta-lactamase	-7.946343745764576e-09				Clostridium argentinense	SPM beta-lactamase	4.275692539908769e-07
Clostridium argentinense	SRT beta-lactamase	-1.992568906079622e-08				Clostridium argentinense	SRT beta-lactamase	2.1808138732184545e-07
Clostridium argentinense	Sed beta-lactamase	-1.0156351757564988e-07				Clostridium argentinense	Sed beta-lactamase	-5.514424139054482e-07
Clostridium argentinense	TEM beta-lactamase	4.081628318065633e-07				Clostridium argentinense	TEM beta-lactamase	-5.571339556538307e-08
Clostridium argentinense	THIN-B beta-lactamase	-4.359891085132253e-09				Clostridium argentinense	THIN-B beta-lactamase	4.970823239747703e-08
Clostridium argentinense	TLA beta-lactamase	4.740977723025064e-08				Clostridium argentinense	TLA beta-lactamase	1.1699221083145305e-08
Clostridium argentinense	TMB beta-lactamase	-1.9839606485694665e-08				Clostridium argentinense	TMB beta-lactamase	7.914277089418874e-08
Clostridium argentinense	TRU beta-lactamase	-2.1852373661013332e-07				Clostridium argentinense	TRU beta-lactamase	1.5826423725521744e-07
Clostridium argentinense	Target protecting FusB-type protein conferring resistance to Fusidic acid	-2.8009121346097856e-08				Clostridium argentinense	Target protecting FusB-type protein conferring resistance to Fusidic acid	-2.01034177599463e-07
Clostridium argentinense	VEB beta-lactamase	-1.7824791556308e-08				Clostridium argentinense	VEB beta-lactamase	5.955828519083929e-08
Clostridium argentinense	VIM beta-lactamase	-9.71485508444028e-09				Clostridium argentinense	VIM beta-lactamase	-1.1739084275538635e-08
Clostridium argentinense	VMB beta-lactamase	9.402112100096038e-08				Clostridium argentinense	VMB beta-lactamase	-2.1879729144148293e-08
Clostridium argentinense	YRC Beta-lactamase	-1.6346170626330589e-07				Clostridium argentinense	YRC Beta-lactamase	5.055485630394733e-07
Clostridium argentinense	amp acetyltransferase	-4.4176268637236264e-08				Clostridium argentinense	amp acetyltransferase	-9.165854649850224e-09
Clostridium argentinense	ampC-type beta-lactamase	2.0687010950819367e-08				Clostridium argentinense	ampC-type beta-lactamase	-1.0684078733336364e-06
Clostridium argentinense	antibiotic-resistant isoleucyl-tRNA synthetase (ileS)	-7.887428828564333e-08				Clostridium argentinense	antibiotic-resistant isoleucyl-tRNA synthetase (ileS)	-5.7031987044023555e-08
Clostridium argentinense	antibiotic-resistant murA transferase	3.206559169797224e-08				Clostridium argentinense	antibiotic-resistant murA transferase	-2.073084571208436e-07
Clostridium argentinense	blaF family beta-lactamase	-1.0884896734192887e-08				Clostridium argentinense	blaF family beta-lactamase	-6.28983242102794e-07
Clostridium argentinense	blaS	-1.9308226819558094e-07				Clostridium argentinense	blaS	-4.20598153490195e-07
Clostridium argentinense	blaZ beta-lactamase	1.3672024968484618e-08				Clostridium argentinense	blaZ beta-lactamase	-1.4163776674110083e-08
Clostridium argentinense	cepA beta-lactamase	-1.7612242470593562e-08				Clostridium argentinense	cepA beta-lactamase	-4.3087701547751076e-08
Clostridium argentinense	chloramphenicol acetyltransferase (CAT)	-3.7517525997305785e-07				Clostridium argentinense	chloramphenicol acetyltransferase (CAT)	6.955807407959573e-07
Clostridium argentinense	chloramphenicol phosphotransferase	3.784985668740556e-08				Clostridium argentinense	chloramphenicol phosphotransferase	-7.181819624310299e-07
Clostridium argentinense	ciprofloxacin phosphotransferase	-4.2734946885037265e-08				Clostridium argentinense	ciprofloxacin phosphotransferase	1.4046265828389784e-07
Clostridium argentinense	class A Bacillus anthracis Bla beta-lactamase	-3.792530006244914e-08				Clostridium argentinense	class A Bacillus anthracis Bla beta-lactamase	-9.216125499474892e-07
Clostridium argentinense	class A LRA beta-lactamase	-1.6464776105757098e-06				Clostridium argentinense	class A LRA beta-lactamase	3.991100418458207e-08
Clostridium argentinense	class C LRA beta-lactamase	-5.610766183331118e-08				Clostridium argentinense	class C LRA beta-lactamase	-5.641413003756625e-08
Clostridium argentinense	class D LRA beta-lactamase	2.9003787573804048e-08				Clostridium argentinense	class D LRA beta-lactamase	1.3341743572188708e-07
Clostridium argentinense	cpa acetyltransferase	-3.02056699394357e-08				Clostridium argentinense	cpa acetyltransferase	-7.519441985159267e-08
Clostridium argentinense	defensin resistant mprF	-8.331821074480567e-08				Clostridium argentinense	defensin resistant mprF	1.2345146932619238e-07
Clostridium argentinense	elfamycin resistant EF-Tu	2.549028722005175e-08				Clostridium argentinense	elfamycin resistant EF-Tu	-5.283502456257667e-07
Clostridium argentinense	fluoroquinolone resistant parC	-1.5922870252647265e-07				Clostridium argentinense	fluoroquinolone resistant parC	-6.066342058600122e-07
Clostridium argentinense	fosC phosphotransferase family	3.587910349576061e-07				Clostridium argentinense	fosC phosphotransferase family	4.732057976961506e-08
Clostridium argentinense	fosfomycin thiol transferase	-2.058812404641527e-06				Clostridium argentinense	fosfomycin thiol transferase	-1.3628012919634257e-07
Clostridium argentinense	fusidic acid inactivation enzyme	2.2609715138358882e-08				Clostridium argentinense	fusidic acid inactivation enzyme	3.009442852739281e-07
Clostridium argentinense	gimA family macrolide glycosyltransferase	1.5012168428067267e-07				Clostridium argentinense	gimA family macrolide glycosyltransferase	-1.4707082797081457e-07
Clostridium argentinense	glycopeptide resistance gene cluster	-5.741389074438832e-07				Clostridium argentinense	glycopeptide resistance gene cluster	7.555866270258573e-07
Clostridium argentinense	intrinsic colistin resistant phosphoethanolamine transferase	6.748429798253261e-08				Clostridium argentinense	intrinsic colistin resistant phosphoethanolamine transferase	-7.12553071233531e-06
Clostridium argentinense	kdpDE	9.79513978181368e-07				Clostridium argentinense	kdpDE	-2.4296120539976697e-07
Clostridium argentinense	lincosamide nucleotidyltransferase (LNU)	-1.0729428923132556e-07				Clostridium argentinense	lincosamide nucleotidyltransferase (LNU)	-1.9957970064797156e-07
Clostridium argentinense	lipid A acyltransferase	-4.273825625718317e-08				Clostridium argentinense	lipid A acyltransferase	-1.7717952802855036e-06
Clostridium argentinense	lipid A phosphatase	4.928858346374627e-07				Clostridium argentinense	lipid A phosphatase	2.0407469526141664e-07
Clostridium argentinense	macrolide esterase	-1.322157419888441e-07				Clostridium argentinense	macrolide esterase	5.288288601100029e-08
Clostridium argentinense	macrolide phosphotransferase (MPH)	-1.473727127530831e-07				Clostridium argentinense	macrolide phosphotransferase (MPH)	2.94571371775565e-06
Clostridium argentinense	major facilitator superfamily (MFS) antibiotic efflux pump	-9.095929502203596e-07				Clostridium argentinense	major facilitator superfamily (MFS) antibiotic efflux pump	-9.7210824293503e-07
Clostridium argentinense	methicillin resistant PBP2	2.5493460807690435e-07				Clostridium argentinense	methicillin resistant PBP2	-1.6927854431478402e-05
Clostridium argentinense	mgt macrolide glycotransferase	2.29386075853644e-06				Clostridium argentinense	mgt macrolide glycotransferase	-5.477629777325784e-07
Clostridium argentinense	multidrug and toxic compound extrusion (MATE) transporter	6.514165965380754e-08				Clostridium argentinense	multidrug and toxic compound extrusion (MATE) transporter	-2.629449819334662e-07
Clostridium argentinense	non-erm 23S ribosomal RNA methyltransferase (A1067)	-5.0015246309045034e-08				Clostridium argentinense	non-erm 23S ribosomal RNA methyltransferase (A1067)	-2.063966641809126e-07
Clostridium argentinense	non-erm 23S ribosomal RNA methyltransferase (G748)	-2.3005260957323168e-07				Clostridium argentinense	non-erm 23S ribosomal RNA methyltransferase (G748)	8.677493720741662e-09
Clostridium argentinense	ole glycosyltransferase	-3.5245456179872426e-07				Clostridium argentinense	ole glycosyltransferase	2.396455907337217e-07
Clostridium argentinense	pmr phosphoethanolamine transferase	7.256857942648624e-08				Clostridium argentinense	pmr phosphoethanolamine transferase	-8.304425572659469e-08
Clostridium argentinense	quinolone resistance protein (qnr)	5.669941519616967e-08				Clostridium argentinense	quinolone resistance protein (qnr)	-2.255284876051993e-06
Clostridium argentinense	resistance-nodulation-cell division (RND) antibiotic efflux pump	-1.4731788316320392e-06				Clostridium argentinense	resistance-nodulation-cell division (RND) antibiotic efflux pump	-4.1963190025469345e-07
Clostridium argentinense	rifampin ADP-ribosyltransferase (Arr)	9.306716960421792e-08				Clostridium argentinense	rifampin ADP-ribosyltransferase (Arr)	-2.1215136338059866e-05
Clostridium argentinense	rifampin glycosyltransferase	3.063038323972735e-06				Clostridium argentinense	rifampin glycosyltransferase	-1.241369456945784e-06
Clostridium argentinense	rifampin monooxygenase	8.380133649408054e-08				Clostridium argentinense	rifampin monooxygenase	-4.055328676868955e-09
Clostridium argentinense	rifampin phosphotransferase	-3.822221412642305e-08				Clostridium argentinense	rifampin phosphotransferase	9.741270399334654e-06
Clostridium argentinense	rifamycin-resistant beta-subunit of RNA polymerase (rpoB)	-7.568461499495958e-08				Clostridium argentinense	rifamycin-resistant beta-subunit of RNA polymerase (rpoB)	-1.3600653929591877e-07
Clostridium argentinense	small multidrug resistance (SMR) antibiotic efflux pump	1.1806087523071909e-07				Clostridium argentinense	small multidrug resistance (SMR) antibiotic efflux pump	-5.879198927369195e-07
Clostridium argentinense	streptogramin vat acetyltransferase	1.4629786456166605e-07				Clostridium argentinense	streptogramin vat acetyltransferase	-1.6690685347853955e-07
Clostridium argentinense	streptogramin vgb lyase	-1.1540588584982854e-09				Clostridium argentinense	streptogramin vgb lyase	1.3336265348391413e-06
Clostridium argentinense	streptothricin acetyltransferase (SAT)	2.102151608672182e-08				Clostridium argentinense	streptothricin acetyltransferase (SAT)	-3.0868091414757947e-07
Clostridium argentinense	subclass B1 PEDO beta-lactamase	1.374210275361582e-07				Clostridium argentinense	subclass B1 PEDO beta-lactamase	-9.144207237974009e-07
Clostridium argentinense	subclass B1 Vibrio cholerae varG beta-lactamase	1.232870402012629e-07				Clostridium argentinense	subclass B1 Vibrio cholerae varG beta-lactamase	-7.230050738856004e-07
Clostridium argentinense	subclass B3 LRA beta-lactamase	-6.928282131457737e-08				Clostridium argentinense	subclass B3 LRA beta-lactamase	1.8873860148744686e-06
Clostridium argentinense	subclass B3 PEDO beta-lactamase	-2.692242874728206e-08				Clostridium argentinense	subclass B3 PEDO beta-lactamase	1.6400551574543542e-05
Clostridium argentinense	sulfonamide resistant sul	7.45402978378069e-08				Clostridium argentinense	sulfonamide resistant sul	5.96534458191663e-07
Clostridium argentinense	tetracycline inactivation enzyme	-2.0715065771694573e-07				Clostridium argentinense	tetracycline inactivation enzyme	-7.160879937831664e-07
Clostridium argentinense	tetracycline-resistant ribosomal protection protein	-3.1718864924333316e-07				Clostridium argentinense	tetracycline-resistant ribosomal protection protein	-1.3163710107454484e-06
Clostridium argentinense	trimethoprim resistant dihydrofolate reductase dfr	-1.0938080009310608e-09				Clostridium argentinense	trimethoprim resistant dihydrofolate reductase dfr	-1.6761429077991888e-06
Clostridium argentinense	tunicamycin resistance protein	9.954854676320392e-07				Clostridium argentinense	tunicamycin resistance protein	-2.1350551036929127e-06
Clostridium argentinense	undecaprenyl pyrophosphate related proteins	5.852014519908153e-07				Clostridium argentinense	undecaprenyl pyrophosphate related proteins	-1.272132164439465e-06
Clostridium argentinense	van ligase	-1.0389493910761614e-07				Clostridium argentinense	van ligase	1.1029481162259472e-06
Clostridium argentinense	vanH	-3.5569905543773334e-08				Clostridium argentinense	vanH	9.008286742623509e-07
Clostridium argentinense	vanJ membrane protein	6.635317351760938e-08				Clostridium argentinense	vanJ membrane protein	2.0265828416912342e-05
Clostridium argentinense	vanK	1.7764044979748155e-07				Clostridium argentinense	vanK	-1.4727227866082453e-08
Clostridium argentinense	vanR	-9.071789998775998e-08				Clostridium argentinense	vanR	-2.709855853361315e-07
Clostridium argentinense	vanS	-8.338964109212417e-08				Clostridium argentinense	vanS	-2.6513071027332305e-07
Clostridium argentinense	vanT	7.488509204491727e-08				Clostridium argentinense	vanT	-5.110904515164122e-07
Clostridium argentinense	vanU	2.560593440486316e-07				Clostridium argentinense	vanU	-9.379884382376739e-08
Clostridium argentinense	vanW	1.673350102551045e-07				Clostridium argentinense	vanW	-1.1521511645448165e-06
Clostridium argentinense	vanX	-3.2945186777479176e-08				Clostridium argentinense	vanX	1.0030261152593032e-06
Clostridium argentinense	vanXY	1.2260192107085685e-07				Clostridium argentinense	vanXY	-1.891380404886011e-07
Clostridium argentinense	vanY	-2.706430142422108e-08				Clostridium argentinense	vanY	4.031532206460168e-08
Clostridium argentinense	vanZ	9.565030183107451e-09				Clostridium argentinense	vanZ	-3.541127562766246e-07
Clostridium argentinense	viomycin phosphotransferase	-4.208355725557751e-08				Clostridium argentinense	viomycin phosphotransferase	-3.445839854688978e-07
Clostridium baratii	16S rRNA methyltransferase (A1408)	-7.17190230599605e-09				Clostridium baratii	16S rRNA methyltransferase (A1408)	1.1093158507592574e-07
Clostridium baratii	16S rRNA methyltransferase (G1405)	7.937017688058932e-07				Clostridium baratii	16S rRNA methyltransferase (G1405)	1.6819885285059286e-06
Clostridium baratii	16s rRNA with mutation conferring resistance to aminoglycoside antibiotics	-2.2391750742591833e-07				Clostridium baratii	16s rRNA with mutation conferring resistance to aminoglycoside antibiotics	-5.983329404598117e-07
Clostridium baratii	23S rRNA with mutation conferring resistance to macrolide antibiotics	5.907623206328266e-07				Clostridium baratii	23S rRNA with mutation conferring resistance to macrolide antibiotics	7.071830186391212e-07
Clostridium baratii	23S rRNA with mutation conferring resistance to phenicol antibiotics	6.530675042065702e-07				Clostridium baratii	23S rRNA with mutation conferring resistance to phenicol antibiotics	-7.012492452361878e-07
Clostridium baratii	AAC(2')	3.283030689726889e-07				Clostridium baratii	AAC(2')	9.881900542699389e-07
Clostridium baratii	AAC(3)	1.307195669575764e-06				Clostridium baratii	AAC(3)	-2.2246836123230698e-07
Clostridium baratii	AAC(6')	-1.0993359593329203e-06				Clostridium baratii	AAC(6')	7.0274558144069435e-06
Clostridium baratii	ABC-F ATP-binding cassette ribosomal protection protein	1.3747693590001782e-06				Clostridium baratii	ABC-F ATP-binding cassette ribosomal protection protein	-1.590890282365654e-06
Clostridium baratii	ACC beta-lactamase	-5.713158033491474e-07				Clostridium baratii	ACC beta-lactamase	6.497007501482619e-06
Clostridium baratii	ACI beta-lactamase	4.142011426290432e-07				Clostridium baratii	ACI beta-lactamase	-8.747061282030731e-07
Clostridium baratii	ACT beta-lactamase	-1.6790016749081706e-07				Clostridium baratii	ACT beta-lactamase	-1.044638164851549e-06
Clostridium baratii	ADC beta-lactamase without carbapenemase activity	-1.864224149833076e-07				Clostridium baratii	ADC beta-lactamase without carbapenemase activity	-5.682794505883366e-07
Clostridium baratii	AER beta-lactamase	-2.956098088986979e-08				Clostridium baratii	AER beta-lactamase	-7.167916199382126e-07
Clostridium baratii	AIM beta-lactamase	-1.3391920900654821e-07				Clostridium baratii	AIM beta-lactamase	1.6580638867789863e-06
Clostridium baratii	ANT(2'')	-1.6162025007842175e-07				Clostridium baratii	ANT(2'')	-2.8788472634121187e-07
Clostridium baratii	ANT(3'')	-2.8424393669209526e-07				Clostridium baratii	ANT(3'')	-1.7324291329217712e-07
Clostridium baratii	ANT(4')	5.560856235684219e-07				Clostridium baratii	ANT(4')	-2.5112711374554333e-06
Clostridium baratii	ANT(6)	1.596567003412821e-06				Clostridium baratii	ANT(6)	7.047622711359434e-07
Clostridium baratii	ANT(9)	-8.201540450756684e-07				Clostridium baratii	ANT(9)	-2.5702778204740905e-06
Clostridium baratii	APH(2'')	4.856802247608193e-07				Clostridium baratii	APH(2'')	2.6660153035502e-06
Clostridium baratii	APH(3'')	-5.246473596153731e-07				Clostridium baratii	APH(3'')	-1.4808629662514153e-06
Clostridium baratii	APH(3')	1.030250602109997e-06				Clostridium baratii	APH(3')	7.271050241525678e-07
Clostridium baratii	APH(4)	-5.030558841497612e-07				Clostridium baratii	APH(4)	-4.2851311740150065e-06
Clostridium baratii	APH(6)	2.1230311848931367e-07				Clostridium baratii	APH(6)	5.537481541019464e-06
Clostridium baratii	APH(7'')	-2.4536247471831093e-07				Clostridium baratii	APH(7'')	-1.6597192713811569e-06
Clostridium baratii	APH(9)	6.385278285407277e-08				Clostridium baratii	APH(9)	2.703598628333793e-06
Clostridium baratii	ARL Beta-lactamase	-2.498486399937021e-07				Clostridium baratii	ARL Beta-lactamase	5.180605223981016e-07
Clostridium baratii	ATP-binding cassette (ABC) antibiotic efflux pump	-2.687802197598673e-06				Clostridium baratii	ATP-binding cassette (ABC) antibiotic efflux pump	7.00289028464702e-07
Clostridium baratii	BAT Beta-lactamase	1.4572074535013336e-06				Clostridium baratii	BAT Beta-lactamase	-5.1375130826598185e-06
Clostridium baratii	BCL Beta-lactamase	-2.1422850632212458e-07				Clostridium baratii	BCL Beta-lactamase	2.957867510688919e-06
Clostridium baratii	BIC Beta-lactamase	5.831714298211814e-07				Clostridium baratii	BIC Beta-lactamase	-1.4079513108231089e-05
Clostridium baratii	BJP beta-lactamase	-1.1294346791181597e-07				Clostridium baratii	BJP beta-lactamase	1.5418624863519462e-05
Clostridium baratii	BKC Beta-lactamase	-2.045678360065036e-08				Clostridium baratii	BKC Beta-lactamase	4.391283343066969e-07
Clostridium baratii	BRO Beta-lactamase	8.469002961001596e-09				Clostridium baratii	BRO Beta-lactamase	-4.203543091720825e-08
Clostridium baratii	BUT beta-lactamase	-1.3638263396669525e-07				Clostridium baratii	BUT beta-lactamase	-1.5910877445649242e-07
Clostridium baratii	Bah amidohydrolase	1.4889737705360078e-07				Clostridium baratii	Bah amidohydrolase	-1.0103946271216052e-07
Clostridium baratii	Bc beta-lactamase	-1.3397146324793572e-07				Clostridium baratii	Bc beta-lactamase	-3.6383392992946673e-07
Clostridium baratii	BlaA beta-lactamase	-1.849862143375915e-07				Clostridium baratii	BlaA beta-lactamase	-4.869676275034302e-07
Clostridium baratii	BlaB beta-lactamase	-1.148055252828503e-07				Clostridium baratii	BlaB beta-lactamase	1.703828250521324e-07
Clostridium baratii	Bleomycin resistant protein	-3.224992480679717e-08				Clostridium baratii	Bleomycin resistant protein	-6.805275745005136e-07
Clostridium baratii	CAM beta-lactamase	-2.2143660618786603e-07				Clostridium baratii	CAM beta-lactamase	-5.3591021410144394e-08
Clostridium baratii	CARB beta-lactamase	-9.44858835674463e-09				Clostridium baratii	CARB beta-lactamase	4.783542049663206e-07
Clostridium baratii	CAU beta-lactamase	4.47956878100557e-08				Clostridium baratii	CAU beta-lactamase	-5.979457612501478e-07
Clostridium baratii	CBP beta-lactamase	5.62976121480526e-07				Clostridium baratii	CBP beta-lactamase	5.969362298606884e-07
Clostridium baratii	CGA beta-lactamase	-3.725838874054252e-08				Clostridium baratii	CGA beta-lactamase	2.9530167465345557e-07
Clostridium baratii	CIA beta-lactamase	-1.986165963980882e-07				Clostridium baratii	CIA beta-lactamase	-2.255930539021555e-07
Clostridium baratii	CKO beta-lactamase	5.307889360850738e-08				Clostridium baratii	CKO beta-lactamase	3.675022799143794e-07
Clostridium baratii	CME beta-lactamase	-1.267711275774732e-08				Clostridium baratii	CME beta-lactamase	-7.937782444710205e-07
Clostridium baratii	CMY beta-lactamase	7.358297129398873e-08				Clostridium baratii	CMY beta-lactamase	-3.7168342455922964e-08
Clostridium baratii	CTX-M beta-lactamase	-4.576523631411073e-07				Clostridium baratii	CTX-M beta-lactamase	-1.0104256356484742e-07
Clostridium baratii	CblA beta-lactamase	-3.9931827030437194e-08				Clostridium baratii	CblA beta-lactamase	-2.0785682762234103e-07
Clostridium baratii	CcrA beta-lactamase	-1.0519559257414891e-07				Clostridium baratii	CcrA beta-lactamase	-3.647312319068336e-07
Clostridium baratii	CepS beta-lactamase	-4.119167984397198e-07				Clostridium baratii	CepS beta-lactamase	-1.2981075452701072e-06
Clostridium baratii	Cfr 23S ribosomal RNA methyltransferase	-3.4901994856483143e-07				Clostridium baratii	Cfr 23S ribosomal RNA methyltransferase	-1.7216566799630704e-06
Clostridium baratii	CfxA beta-lactamase	-7.942679094298359e-07				Clostridium baratii	CfxA beta-lactamase	-2.083349496959606e-06
Clostridium baratii	CphA beta-lactamase	-4.7782331982211505e-08				Clostridium baratii	CphA beta-lactamase	-1.1166178428300912e-07
Clostridium baratii	DES beta-lactamase	2.1643016386199162e-07				Clostridium baratii	DES beta-lactamase	-3.2166709788339456e-08
Clostridium baratii	DHA beta-lactamase	8.6929349498285e-07				Clostridium baratii	DHA beta-lactamase	-1.3451530826253046e-06
Clostridium baratii	DIM beta-lactamase	8.580850474565771e-08				Clostridium baratii	DIM beta-lactamase	1.8588526258801218e-06
Clostridium baratii	EBR beta-lactamase	-5.693117118509274e-08				Clostridium baratii	EBR beta-lactamase	3.670051339558637e-07
Clostridium baratii	ESP beta-lactamase	-1.6660962714443019e-07				Clostridium baratii	ESP beta-lactamase	3.3658527898856665e-06
Clostridium baratii	EXO beta-lactamase	-1.2711444209167937e-06				Clostridium baratii	EXO beta-lactamase	7.225189961375642e-08
Clostridium baratii	Edeine acetyltransferase	1.4379434535592098e-08				Clostridium baratii	Edeine acetyltransferase	3.660690566836524e-07
Clostridium baratii	Erm 23S ribosomal RNA methyltransferase	-1.7725977270696618e-06				Clostridium baratii	Erm 23S ribosomal RNA methyltransferase	-9.525729154942154e-06
Clostridium baratii	FAR beta-lactamase	-1.3603242365315122e-07				Clostridium baratii	FAR beta-lactamase	3.2074443433699895e-06
Clostridium baratii	FEZ beta-lactamase	4.452733913492017e-06				Clostridium baratii	FEZ beta-lactamase	2.2082502848883006e-06
Clostridium baratii	FONA beta-lactamase	-2.686084109426616e-07				Clostridium baratii	FONA beta-lactamase	-8.443584368610798e-06
Clostridium baratii	FOX beta-lactamase	5.64235704610672e-07				Clostridium baratii	FOX beta-lactamase	2.8024942287884006e-06
Clostridium baratii	FPH beta-lactamase	4.090703783362491e-08				Clostridium baratii	FPH beta-lactamase	9.536398082260956e-07
Clostridium baratii	FRI beta-lactamase	-2.1459119563302013e-07				Clostridium baratii	FRI beta-lactamase	-9.499339582541968e-08
Clostridium baratii	FTU beta-lactamase	1.0554111869942022e-09				Clostridium baratii	FTU beta-lactamase	7.905346066537776e-08
Clostridium baratii	Fom phosphotransferase family	5.799772787549857e-07				Clostridium baratii	Fom phosphotransferase family	3.3382497100303495e-08
Clostridium baratii	GES beta-lactamase	4.784443329841188e-08				Clostridium baratii	GES beta-lactamase	-9.151017935993517e-07
Clostridium baratii	GOB beta-lactamase	5.453111474523846e-08				Clostridium baratii	GOB beta-lactamase	6.463760396664074e-07
Clostridium baratii	GPC beta-lactamase	-1.5450636475844669e-07				Clostridium baratii	GPC beta-lactamase	3.689562941875554e-07
Clostridium baratii	General Bacterial Porin with reduced permeability to beta-lactams	1.9624481314547715e-08				Clostridium baratii	General Bacterial Porin with reduced permeability to beta-lactams	1.893005100228529e-05
Clostridium baratii	HERA beta-lactamase	1.4617651687118403e-06				Clostridium baratii	HERA beta-lactamase	-4.484490134457445e-06
Clostridium baratii	HMB beta-lactamase	-2.2438940188651192e-08				Clostridium baratii	HMB beta-lactamase	1.661152488092783e-08
Clostridium baratii	IDC beta-lactamase	-2.1111874257655348e-07				Clostridium baratii	IDC beta-lactamase	-6.838688671896531e-07
Clostridium baratii	IMI beta-lactamase	-3.3690839919964216e-08				Clostridium baratii	IMI beta-lactamase	9.071191402728611e-08
Clostridium baratii	IMP beta-lactamase	-2.181886649784202e-07				Clostridium baratii	IMP beta-lactamase	-1.2542182972260735e-06
Clostridium baratii	IND beta-lactamase	-1.7927700074750319e-07				Clostridium baratii	IND beta-lactamase	-1.8759377358947195e-06
Clostridium baratii	Intrinsic peptide antibiotic resistant Lps	-1.3309315072801338e-07				Clostridium baratii	Intrinsic peptide antibiotic resistant Lps	8.734388442696772e-07
Clostridium baratii	JOHN beta-lactamase	1.8991021299268213e-07				Clostridium baratii	JOHN beta-lactamase	-3.6230706120553445e-07
Clostridium baratii	KHM beta-lactamase	4.308938365169901e-07				Clostridium baratii	KHM beta-lactamase	-2.9748732266924886e-07
Clostridium baratii	KPC beta-lactamase	4.0812017056837124e-07				Clostridium baratii	KPC beta-lactamase	5.439074876178865e-07
Clostridium baratii	L1 family beta-lactamase	-1.3347000748853079e-08				Clostridium baratii	L1 family beta-lactamase	2.542816579483299e-07
Clostridium baratii	LAP beta-lactamase	7.16205810276211e-08				Clostridium baratii	LAP beta-lactamase	1.4858719375309745e-06
Clostridium baratii	LCR beta-lactamase	-4.7457284507819695e-08				Clostridium baratii	LCR beta-lactamase	4.2636532026072544e-08
Clostridium baratii	LEN beta-lactamase	6.187481369287909e-08				Clostridium baratii	LEN beta-lactamase	1.906385184934945e-06
Clostridium baratii	LMB beta-lactamase	9.440892611887064e-08				Clostridium baratii	LMB beta-lactamase	-3.8037866410969137e-06
Clostridium baratii	Llm 23S ribosomal RNA methyltransferase	1.0865239360367903e-07				Clostridium baratii	Llm 23S ribosomal RNA methyltransferase	4.891705438843235e-07
Clostridium baratii	MCR phosphoethanolamine transferase	-4.466033361748312e-07				Clostridium baratii	MCR phosphoethanolamine transferase	-2.452499588754862e-06
Clostridium baratii	MIR beta-lactamase	-2.7393495574148993e-08				Clostridium baratii	MIR beta-lactamase	8.306622317591338e-08
Clostridium baratii	MOX beta-lactamase	6.436668800071836e-07				Clostridium baratii	MOX beta-lactamase	3.864433231428493e-06
Clostridium baratii	MSI beta-lactamase	-1.872946994396268e-07				Clostridium baratii	MSI beta-lactamase	1.397274474215275e-06
Clostridium baratii	MUS beta-lactamase	6.4791722433597e-08				Clostridium baratii	MUS beta-lactamase	1.0951907277550255e-06
Clostridium baratii	NDM beta-lactamase	-4.933632083421327e-08				Clostridium baratii	NDM beta-lactamase	5.837633644801742e-07
Clostridium baratii	NPS beta-lactamase	-5.8188071874531763e-08				Clostridium baratii	NPS beta-lactamase	4.3400336402708485e-07
Clostridium baratii	NmcA beta-lactamase	-7.012146377453603e-08				Clostridium baratii	NmcA beta-lactamase	2.8715354505123276e-07
Clostridium baratii	OCH beta-lactamase	1.6056074973876516e-07				Clostridium baratii	OCH beta-lactamase	-1.370480022314888e-05
Clostridium baratii	OKP beta-lactamase	-2.9938654371812326e-07				Clostridium baratii	OKP beta-lactamase	2.840096903258934e-07
Clostridium baratii	OXA beta-lactamase	-1.706310735070504e-06				Clostridium baratii	OXA beta-lactamase	-7.344947001597751e-06
Clostridium baratii	Outer Membrane Porin (Opr)	1.3592651233098754e-06				Clostridium baratii	Outer Membrane Porin (Opr)	3.171697255449812e-07
Clostridium baratii	PAC beta-lactamase	-1.2827403257254048e-08				Clostridium baratii	PAC beta-lactamase	-4.5936594965190714e-07
Clostridium baratii	PDC beta-lactamase	-3.390327993626985e-07				Clostridium baratii	PDC beta-lactamase	6.474965465269961e-07
Clostridium baratii	PER beta-lactamase	-2.8566016555426573e-08				Clostridium baratii	PER beta-lactamase	5.679597919203857e-06
Clostridium baratii	PNGM beta-lactamase	-6.521927758699829e-08				Clostridium baratii	PNGM beta-lactamase	-5.522880136600456e-07
Clostridium baratii	R39 beta-lactamase	1.267405847697342e-08				Clostridium baratii	R39 beta-lactamase	5.382972469486626e-06
Clostridium baratii	RCP beta-lactamase	1.0989833556410599e-08				Clostridium baratii	RCP beta-lactamase	4.2647633597775534e-08
Clostridium baratii	ROB beta-lactamase	-1.5864778430136714e-07				Clostridium baratii	ROB beta-lactamase	-2.597421737248283e-07
Clostridium baratii	RSA beta-lactamase	-1.2592310926573603e-07				Clostridium baratii	RSA beta-lactamase	1.1329165102484097e-07
Clostridium baratii	RbpA bacterial RNA polymerase-binding protein	-1.3244929207695741e-07				Clostridium baratii	RbpA bacterial RNA polymerase-binding protein	6.759342000845033e-07
Clostridium baratii	Rm3 family beta-lactamase	-8.225803229804373e-08				Clostridium baratii	Rm3 family beta-lactamase	-4.3460702229171446e-08
Clostridium baratii	SCO beta-lactamase	5.999855669568385e-09				Clostridium baratii	SCO beta-lactamase	-2.2138509664336665e-07
Clostridium baratii	SFH beta-lactamase	-1.4768634402364653e-07				Clostridium baratii	SFH beta-lactamase	5.743119807227291e-07
Clostridium baratii	SHV beta-lactamase	-1.1557805825029222e-07				Clostridium baratii	SHV beta-lactamase	6.303436766706751e-08
Clostridium baratii	SHW beta-lactamase	-4.4497097548169335e-08				Clostridium baratii	SHW beta-lactamase	3.072628827465496e-05
Clostridium baratii	SIM beta-lactamase	-2.2681376553051897e-07				Clostridium baratii	SIM beta-lactamase	6.013395728153285e-07
Clostridium baratii	SMB beta-lactamase	-5.185940748272692e-07				Clostridium baratii	SMB beta-lactamase	1.048110170982211e-06
Clostridium baratii	SME beta-lactamase	-1.0899027477791977e-07				Clostridium baratii	SME beta-lactamase	-2.1502899116544856e-08
Clostridium baratii	SPM beta-lactamase	-7.287675803627824e-08				Clostridium baratii	SPM beta-lactamase	9.021810169448034e-07
Clostridium baratii	SRT beta-lactamase	-7.062652495619744e-08				Clostridium baratii	SRT beta-lactamase	6.133932100890516e-07
Clostridium baratii	Sed beta-lactamase	-1.8768382605947326e-07				Clostridium baratii	Sed beta-lactamase	-2.187327424316778e-06
Clostridium baratii	TEM beta-lactamase	1.3602420386476418e-06				Clostridium baratii	TEM beta-lactamase	-8.764750795317494e-08
Clostridium baratii	THIN-B beta-lactamase	-2.4245363343145603e-08				Clostridium baratii	THIN-B beta-lactamase	1.1448549897910703e-07
Clostridium baratii	TLA beta-lactamase	3.1483021250227126e-07				Clostridium baratii	TLA beta-lactamase	1.2511076866474224e-07
Clostridium baratii	TMB beta-lactamase	-1.0814937875262649e-07				Clostridium baratii	TMB beta-lactamase	9.582402732988506e-08
Clostridium baratii	TRU beta-lactamase	-4.784670275438861e-07				Clostridium baratii	TRU beta-lactamase	5.42213255491904e-07
Clostridium baratii	Target protecting FusB-type protein conferring resistance to Fusidic acid	-2.3159695826478977e-08				Clostridium baratii	Target protecting FusB-type protein conferring resistance to Fusidic acid	-7.759110392290851e-07
Clostridium baratii	VEB beta-lactamase	-6.227143936158257e-08				Clostridium baratii	VEB beta-lactamase	3.501037008804626e-07
Clostridium baratii	VIM beta-lactamase	-7.434246808272812e-08				Clostridium baratii	VIM beta-lactamase	3.931664917380375e-08
Clostridium baratii	VMB beta-lactamase	4.07268596399858e-07				Clostridium baratii	VMB beta-lactamase	1.074889804330624e-06
Clostridium baratii	YRC Beta-lactamase	-5.366855890440422e-07				Clostridium baratii	YRC Beta-lactamase	1.360826777206251e-06
Clostridium baratii	amp acetyltransferase	-1.979715588185446e-07				Clostridium baratii	amp acetyltransferase	1.9629128713729502e-07
Clostridium baratii	ampC-type beta-lactamase	1.5802322821115204e-07				Clostridium baratii	ampC-type beta-lactamase	-3.937515090389254e-06
Clostridium baratii	antibiotic-resistant isoleucyl-tRNA synthetase (ileS)	-2.2950348851549923e-07				Clostridium baratii	antibiotic-resistant isoleucyl-tRNA synthetase (ileS)	-1.5292440870709246e-07
Clostridium baratii	antibiotic-resistant murA transferase	-6.625384177184743e-08				Clostridium baratii	antibiotic-resistant murA transferase	-8.4678600992018e-07
Clostridium baratii	blaF family beta-lactamase	-2.9052129807310493e-08				Clostridium baratii	blaF family beta-lactamase	-2.3807234638849e-06
Clostridium baratii	blaS	2.9422778296472337e-07				Clostridium baratii	blaS	-1.8115284056059057e-06
Clostridium baratii	blaZ beta-lactamase	2.5831365866509827e-08				Clostridium baratii	blaZ beta-lactamase	-1.654042448330051e-07
Clostridium baratii	cepA beta-lactamase	-8.471279474071768e-08				Clostridium baratii	cepA beta-lactamase	-1.660036228761444e-07
Clostridium baratii	chloramphenicol acetyltransferase (CAT)	-9.017673209325935e-07				Clostridium baratii	chloramphenicol acetyltransferase (CAT)	2.169050748530724e-06
Clostridium baratii	chloramphenicol phosphotransferase	1.345171725096182e-07				Clostridium baratii	chloramphenicol phosphotransferase	-2.793040156777805e-06
Clostridium baratii	ciprofloxacin phosphotransferase	-1.207881855220062e-07				Clostridium baratii	ciprofloxacin phosphotransferase	3.409970135258249e-07
Clostridium baratii	class A Bacillus anthracis Bla beta-lactamase	-2.2641069266463525e-07				Clostridium baratii	class A Bacillus anthracis Bla beta-lactamase	-3.0074361056080644e-06
Clostridium baratii	class A LRA beta-lactamase	-3.7108026599264534e-06				Clostridium baratii	class A LRA beta-lactamase	1.8554959981234998e-07
Clostridium baratii	class C LRA beta-lactamase	-2.1988837018317255e-07				Clostridium baratii	class C LRA beta-lactamase	3.2022741012104776e-07
Clostridium baratii	class D LRA beta-lactamase	9.09216593784989e-08				Clostridium baratii	class D LRA beta-lactamase	3.5386248705685676e-07
Clostridium baratii	cpa acetyltransferase	-1.4422402029560754e-07				Clostridium baratii	cpa acetyltransferase	-3.7736979048928824e-07
Clostridium baratii	defensin resistant mprF	-1.6548076483781928e-07				Clostridium baratii	defensin resistant mprF	3.55090191836812e-07
Clostridium baratii	elfamycin resistant EF-Tu	1.8660647641353568e-07				Clostridium baratii	elfamycin resistant EF-Tu	-2.0846028164264247e-06
Clostridium baratii	fluoroquinolone resistant parC	-3.960694072876763e-07				Clostridium baratii	fluoroquinolone resistant parC	-2.245647926590756e-06
Clostridium baratii	fosC phosphotransferase family	9.667498909798851e-07				Clostridium baratii	fosC phosphotransferase family	1.0369756042865177e-07
Clostridium baratii	fosfomycin thiol transferase	-4.824905799150289e-06				Clostridium baratii	fosfomycin thiol transferase	2.901436711866644e-06
Clostridium baratii	fusidic acid inactivation enzyme	7.356439704364212e-08				Clostridium baratii	fusidic acid inactivation enzyme	6.331557736978101e-07
Clostridium baratii	gimA family macrolide glycosyltransferase	5.119306147961116e-07				Clostridium baratii	gimA family macrolide glycosyltransferase	-5.108844415426482e-07
Clostridium baratii	glycopeptide resistance gene cluster	-2.3095320024019713e-06				Clostridium baratii	glycopeptide resistance gene cluster	2.5192084128133252e-06
Clostridium baratii	intrinsic colistin resistant phosphoethanolamine transferase	2.598845409292024e-07				Clostridium baratii	intrinsic colistin resistant phosphoethanolamine transferase	-2.778165831614344e-05
Clostridium baratii	kdpDE	3.430510550712304e-06				Clostridium baratii	kdpDE	-8.251000375481319e-07
Clostridium baratii	lincosamide nucleotidyltransferase (LNU)	-3.7088134011765593e-07				Clostridium baratii	lincosamide nucleotidyltransferase (LNU)	-7.234189236841429e-07
Clostridium baratii	lipid A acyltransferase	-5.002078924150292e-08				Clostridium baratii	lipid A acyltransferase	-6.195142101585479e-06
Clostridium baratii	lipid A phosphatase	1.6604562464538234e-06				Clostridium baratii	lipid A phosphatase	7.599691664661547e-07
Clostridium baratii	macrolide esterase	-3.843883335117662e-07				Clostridium baratii	macrolide esterase	1.3008916869133608e-07
Clostridium baratii	macrolide phosphotransferase (MPH)	-5.371728500135704e-07				Clostridium baratii	macrolide phosphotransferase (MPH)	8.571002422539039e-06
Clostridium baratii	major facilitator superfamily (MFS) antibiotic efflux pump	-3.6540840027028392e-06				Clostridium baratii	major facilitator superfamily (MFS) antibiotic efflux pump	-3.6076308907599724e-06
Clostridium baratii	methicillin resistant PBP2	8.326647298210503e-07				Clostridium baratii	methicillin resistant PBP2	-6.509889333051547e-05
Clostridium baratii	mgt macrolide glycotransferase	6.388299027694394e-06				Clostridium baratii	mgt macrolide glycotransferase	-2.1170584845966926e-06
Clostridium baratii	multidrug and toxic compound extrusion (MATE) transporter	2.1880903450779692e-07				Clostridium baratii	multidrug and toxic compound extrusion (MATE) transporter	5.377891886096393e-06
Clostridium baratii	non-erm 23S ribosomal RNA methyltransferase (A1067)	-1.7673107786062283e-07				Clostridium baratii	non-erm 23S ribosomal RNA methyltransferase (A1067)	-8.295838282412515e-07
Clostridium baratii	non-erm 23S ribosomal RNA methyltransferase (G748)	-5.635450838836708e-07				Clostridium baratii	non-erm 23S ribosomal RNA methyltransferase (G748)	1.8374934927162082e-07
Clostridium baratii	ole glycosyltransferase	-5.758068732952076e-07				Clostridium baratii	ole glycosyltransferase	1.1965513698078932e-06
Clostridium baratii	pmr phosphoethanolamine transferase	2.4476567453037404e-07				Clostridium baratii	pmr phosphoethanolamine transferase	-4.47804717780792e-07
Clostridium baratii	quinolone resistance protein (qnr)	2.8307220562598753e-07				Clostridium baratii	quinolone resistance protein (qnr)	-8.447563267934227e-06
Clostridium baratii	resistance-nodulation-cell division (RND) antibiotic efflux pump	-6.582849906294083e-06				Clostridium baratii	resistance-nodulation-cell division (RND) antibiotic efflux pump	-1.3958885470520859e-06
Clostridium baratii	rifampin ADP-ribosyltransferase (Arr)	3.923038549459462e-07				Clostridium baratii	rifampin ADP-ribosyltransferase (Arr)	-8.0488640151172e-05
Clostridium baratii	rifampin glycosyltransferase	9.258268765813717e-06				Clostridium baratii	rifampin glycosyltransferase	1.0860118546271123e-05
Clostridium baratii	rifampin monooxygenase	4.001438979089149e-07				Clostridium baratii	rifampin monooxygenase	4.345705127827717e-07
Clostridium baratii	rifampin phosphotransferase	-1.6679452574809982e-07				Clostridium baratii	rifampin phosphotransferase	3.0213944185860475e-05
Clostridium baratii	rifamycin-resistant beta-subunit of RNA polymerase (rpoB)	-2.2825319832194333e-07				Clostridium baratii	rifamycin-resistant beta-subunit of RNA polymerase (rpoB)	-3.872269320888846e-07
Clostridium baratii	small multidrug resistance (SMR) antibiotic efflux pump	6.835459804632198e-07				Clostridium baratii	small multidrug resistance (SMR) antibiotic efflux pump	-2.332610457572727e-06
Clostridium baratii	streptogramin vat acetyltransferase	6.774975078833473e-07				Clostridium baratii	streptogramin vat acetyltransferase	-2.447245100727547e-07
Clostridium baratii	streptogramin vgb lyase	4.121618122415029e-08				Clostridium baratii	streptogramin vgb lyase	3.8103696436886328e-06
Clostridium baratii	streptothricin acetyltransferase (SAT)	5.7793172754091405e-08				Clostridium baratii	streptothricin acetyltransferase (SAT)	6.835683981217617e-07
Clostridium baratii	subclass B1 PEDO beta-lactamase	5.704431140214343e-07				Clostridium baratii	subclass B1 PEDO beta-lactamase	-2.2996790628054778e-06
Clostridium baratii	subclass B1 Vibrio cholerae varG beta-lactamase	4.551806875478281e-07				Clostridium baratii	subclass B1 Vibrio cholerae varG beta-lactamase	1.2556850145038261e-05
Clostridium baratii	subclass B3 LRA beta-lactamase	-2.3644839742582738e-07				Clostridium baratii	subclass B3 LRA beta-lactamase	5.802900000631675e-06
Clostridium baratii	subclass B3 PEDO beta-lactamase	-1.4863441722291184e-07				Clostridium baratii	subclass B3 PEDO beta-lactamase	4.985919640612737e-05
Clostridium baratii	sulfonamide resistant sul	3.252818629342282e-07				Clostridium baratii	sulfonamide resistant sul	1.457524675733119e-06
Clostridium baratii	tetracycline inactivation enzyme	-9.174281421343336e-07				Clostridium baratii	tetracycline inactivation enzyme	-2.5533835883241055e-06
Clostridium baratii	tetracycline-resistant ribosomal protection protein	-1.3985693032690104e-06				Clostridium baratii	tetracycline-resistant ribosomal protection protein	-5.665858599804914e-06
Clostridium baratii	trimethoprim resistant dihydrofolate reductase dfr	-4.285221131645211e-07				Clostridium baratii	trimethoprim resistant dihydrofolate reductase dfr	-6.431210037976753e-06
Clostridium baratii	tunicamycin resistance protein	2.8981045142060208e-06				Clostridium baratii	tunicamycin resistance protein	-8.140264929065492e-06
Clostridium baratii	undecaprenyl pyrophosphate related proteins	1.7477515254395786e-06				Clostridium baratii	undecaprenyl pyrophosphate related proteins	-4.8435965153663865e-06
Clostridium baratii	van ligase	-4.493457883167176e-07				Clostridium baratii	van ligase	3.2883638414179177e-06
Clostridium baratii	vanH	-1.8655084738017972e-07				Clostridium baratii	vanH	2.3041994872744245e-06
Clostridium baratii	vanJ membrane protein	3.5968682784972804e-07				Clostridium baratii	vanJ membrane protein	6.11986325151725e-05
Clostridium baratii	vanK	5.791559407163922e-07				Clostridium baratii	vanK	4.882116254846081e-08
Clostridium baratii	vanR	-3.251572602036406e-07				Clostridium baratii	vanR	-1.1639359289305598e-06
Clostridium baratii	vanS	-3.2503342839164515e-07				Clostridium baratii	vanS	1.7235211511648977e-07
Clostridium baratii	vanT	1.1804342308632123e-07				Clostridium baratii	vanT	-5.246807923810041e-07
Clostridium baratii	vanU	8.395962503646185e-07				Clostridium baratii	vanU	1.7312079772166645e-06
Clostridium baratii	vanW	6.304856228101824e-07				Clostridium baratii	vanW	-1.0421242331884003e-06
Clostridium baratii	vanX	-1.0389181668377778e-07				Clostridium baratii	vanX	3.1531407554091716e-06
Clostridium baratii	vanXY	3.6171568476233463e-07				Clostridium baratii	vanXY	-7.229519341673975e-07
Clostridium baratii	vanY	-2.3588264148406717e-07				Clostridium baratii	vanY	9.618494791418461e-07
Clostridium baratii	vanZ	-4.1874575063100715e-08				Clostridium baratii	vanZ	-6.926079703001153e-07
Clostridium baratii	viomycin phosphotransferase	-1.1195194662237416e-07				Clostridium baratii	viomycin phosphotransferase	-1.35743248507865e-06
Clostridium beijerinckii	16S rRNA methyltransferase (A1408)	-2.4222392159795815e-08				Clostridium beijerinckii	16S rRNA methyltransferase (A1408)	4.470133036264072e-09
Clostridium beijerinckii	16S rRNA methyltransferase (G1405)	4.171830142044478e-07				Clostridium beijerinckii	16S rRNA methyltransferase (G1405)	1.7868285553334503e-06
Clostridium beijerinckii	16s rRNA with mutation conferring resistance to aminoglycoside antibiotics	-1.5494968402944563e-07				Clostridium beijerinckii	16s rRNA with mutation conferring resistance to aminoglycoside antibiotics	-8.21896456675622e-07
Clostridium beijerinckii	23S rRNA with mutation conferring resistance to macrolide antibiotics	5.44304668126621e-07				Clostridium beijerinckii	23S rRNA with mutation conferring resistance to macrolide antibiotics	8.38941855748163e-07
Clostridium beijerinckii	23S rRNA with mutation conferring resistance to phenicol antibiotics	6.805830400563816e-07				Clostridium beijerinckii	23S rRNA with mutation conferring resistance to phenicol antibiotics	-9.33818038981482e-07
Clostridium beijerinckii	AAC(2')	1.4693299064114335e-07				Clostridium beijerinckii	AAC(2')	4.089263691433845e-08
Clostridium beijerinckii	AAC(3)	1.0379929432478992e-06				Clostridium beijerinckii	AAC(3)	-1.0323708563891608e-06
Clostridium beijerinckii	AAC(6')	-1.1984374308063886e-06				Clostridium beijerinckii	AAC(6')	9.259804176544512e-06
Clostridium beijerinckii	ABC-F ATP-binding cassette ribosomal protection protein	1.0863704011956894e-06				Clostridium beijerinckii	ABC-F ATP-binding cassette ribosomal protection protein	-3.811316200738918e-06
Clostridium beijerinckii	ACC beta-lactamase	-9.924134721929452e-07				Clostridium beijerinckii	ACC beta-lactamase	7.710452095182765e-06
Clostridium beijerinckii	ACI beta-lactamase	4.776981522054765e-07				Clostridium beijerinckii	ACI beta-lactamase	-7.697690585788138e-07
Clostridium beijerinckii	ACT beta-lactamase	-3.6954250476826136e-07				Clostridium beijerinckii	ACT beta-lactamase	-8.734598544023935e-07
Clostridium beijerinckii	ADC beta-lactamase without carbapenemase activity	-8.187400474011723e-08				Clostridium beijerinckii	ADC beta-lactamase without carbapenemase activity	-4.5986682802269475e-07
Clostridium beijerinckii	AER beta-lactamase	-9.148751205530185e-08				Clostridium beijerinckii	AER beta-lactamase	-7.540780214276253e-07
Clostridium beijerinckii	AIM beta-lactamase	-9.824068860135053e-08				Clostridium beijerinckii	AIM beta-lactamase	1.8866174732888264e-06
Clostridium beijerinckii	ANT(2'')	-2.2597539893285718e-07				Clostridium beijerinckii	ANT(2'')	-3.811360055535684e-07
Clostridium beijerinckii	ANT(3'')	1.1285511490472646e-07				Clostridium beijerinckii	ANT(3'')	-1.4545232484409339e-06
Clostridium beijerinckii	ANT(4')	4.619362997055911e-07				Clostridium beijerinckii	ANT(4')	-2.463606385124255e-06
Clostridium beijerinckii	ANT(6)	1.4536941440739852e-06				Clostridium beijerinckii	ANT(6)	8.50140621237679e-07
Clostridium beijerinckii	ANT(9)	-1.31885557111207e-06				Clostridium beijerinckii	ANT(9)	-2.117730001717018e-06
Clostridium beijerinckii	APH(2'')	3.702057375322199e-07				Clostridium beijerinckii	APH(2'')	2.1318204733085204e-06
Clostridium beijerinckii	APH(3'')	-6.103466638997073e-07				Clostridium beijerinckii	APH(3'')	-1.7508107535908484e-06
Clostridium beijerinckii	APH(3')	1.0370480166724147e-06				Clostridium beijerinckii	APH(3')	-7.204968447600579e-08
Clostridium beijerinckii	APH(4)	-8.098215756858654e-07				Clostridium beijerinckii	APH(4)	-4.228239006368189e-06
Clostridium beijerinckii	APH(6)	4.0121064356391725e-07				Clostridium beijerinckii	APH(6)	5.88561856531912e-06
Clostridium beijerinckii	APH(7'')	-4.51852093655452e-07				Clostridium beijerinckii	APH(7'')	-1.29336002016629e-06
Clostridium beijerinckii	APH(9)	1.3274397217172422e-07				Clostridium beijerinckii	APH(9)	2.8428648140904673e-06
Clostridium beijerinckii	ARL Beta-lactamase	-2.6268648826728617e-07				Clostridium beijerinckii	ARL Beta-lactamase	5.730164278553407e-07
Clostridium beijerinckii	ATP-binding cassette (ABC) antibiotic efflux pump	-2.6025146589099888e-06				Clostridium beijerinckii	ATP-binding cassette (ABC) antibiotic efflux pump	6.65426423899887e-07
Clostridium beijerinckii	BAT Beta-lactamase	2.1014179834264883e-06				Clostridium beijerinckii	BAT Beta-lactamase	-4.29787885763912e-06
Clostridium beijerinckii	BCL Beta-lactamase	-7.468149746278808e-08				Clostridium beijerinckii	BCL Beta-lactamase	-4.04232394868108e-08
Clostridium beijerinckii	BIC Beta-lactamase	5.076104130081982e-07				Clostridium beijerinckii	BIC Beta-lactamase	-1.2793215707255325e-05
Clostridium beijerinckii	BJP beta-lactamase	-1.858824549708365e-07				Clostridium beijerinckii	BJP beta-lactamase	1.643015193711017e-05
Clostridium beijerinckii	BKC Beta-lactamase	-1.0542291823430496e-08				Clostridium beijerinckii	BKC Beta-lactamase	3.2447026342443915e-07
Clostridium beijerinckii	BRO Beta-lactamase	-7.447353091709031e-08				Clostridium beijerinckii	BRO Beta-lactamase	-1.2508798861947088e-08
Clostridium beijerinckii	BUT beta-lactamase	-1.2431249606798899e-07				Clostridium beijerinckii	BUT beta-lactamase	-2.905084937006604e-07
Clostridium beijerinckii	Bah amidohydrolase	9.488768047174285e-08				Clostridium beijerinckii	Bah amidohydrolase	-5.162963713336991e-08
Clostridium beijerinckii	Bc beta-lactamase	-1.7086259405709396e-07				Clostridium beijerinckii	Bc beta-lactamase	-2.9526930777496563e-07
Clostridium beijerinckii	BlaA beta-lactamase	-1.640021555438433e-07				Clostridium beijerinckii	BlaA beta-lactamase	-6.005732997241538e-07
Clostridium beijerinckii	BlaB beta-lactamase	-1.5845553473001072e-07				Clostridium beijerinckii	BlaB beta-lactamase	1.340252520455043e-07
Clostridium beijerinckii	Bleomycin resistant protein	-7.573407188661169e-10				Clostridium beijerinckii	Bleomycin resistant protein	-8.23191322786379e-07
Clostridium beijerinckii	CAM beta-lactamase	-2.6522503654826107e-07				Clostridium beijerinckii	CAM beta-lactamase	-4.546431731638983e-08
Clostridium beijerinckii	CARB beta-lactamase	-1.0803206542584456e-08				Clostridium beijerinckii	CARB beta-lactamase	4.742579292055434e-07
Clostridium beijerinckii	CAU beta-lactamase	2.3556587256566712e-07				Clostridium beijerinckii	CAU beta-lactamase	-5.213729660880283e-07
Clostridium beijerinckii	CBP beta-lactamase	4.349666490583965e-07				Clostridium beijerinckii	CBP beta-lactamase	5.881739376896486e-07
Clostridium beijerinckii	CGA beta-lactamase	-7.564359377501711e-08				Clostridium beijerinckii	CGA beta-lactamase	1.4000515330702554e-08
Clostridium beijerinckii	CIA beta-lactamase	-1.9413527703640027e-07				Clostridium beijerinckii	CIA beta-lactamase	-1.7249690363521614e-07
Clostridium beijerinckii	CKO beta-lactamase	-1.703363692744816e-08				Clostridium beijerinckii	CKO beta-lactamase	3.805817338662118e-07
Clostridium beijerinckii	CME beta-lactamase	-4.642276016788494e-08				Clostridium beijerinckii	CME beta-lactamase	-7.281968034225688e-07
Clostridium beijerinckii	CMY beta-lactamase	9.826957798137632e-08				Clostridium beijerinckii	CMY beta-lactamase	-4.324461235875572e-08
Clostridium beijerinckii	CTX-M beta-lactamase	-4.103697366617567e-07				Clostridium beijerinckii	CTX-M beta-lactamase	3.943618107418128e-07
Clostridium beijerinckii	CblA beta-lactamase	-7.231292854452088e-08				Clostridium beijerinckii	CblA beta-lactamase	-3.2878112122042137e-07
Clostridium beijerinckii	CcrA beta-lactamase	-1.6395831428439993e-07				Clostridium beijerinckii	CcrA beta-lactamase	-3.27380762359887e-07
Clostridium beijerinckii	CepS beta-lactamase	-4.0642606026552987e-07				Clostridium beijerinckii	CepS beta-lactamase	-1.5022873232377815e-06
Clostridium beijerinckii	Cfr 23S ribosomal RNA methyltransferase	-3.3584497980177024e-07				Clostridium beijerinckii	Cfr 23S ribosomal RNA methyltransferase	-1.614352475267198e-06
Clostridium beijerinckii	CfxA beta-lactamase	-8.531971249115088e-07				Clostridium beijerinckii	CfxA beta-lactamase	-1.913094849144609e-06
Clostridium beijerinckii	CphA beta-lactamase	-5.256267947082798e-08				Clostridium beijerinckii	CphA beta-lactamase	2.3913070483393514e-08
Clostridium beijerinckii	DES beta-lactamase	3.071513304623099e-07				Clostridium beijerinckii	DES beta-lactamase	-9.303802512360978e-08
Clostridium beijerinckii	DHA beta-lactamase	9.281615241366311e-07				Clostridium beijerinckii	DHA beta-lactamase	-1.2870068924801092e-06
Clostridium beijerinckii	DIM beta-lactamase	9.175145744214699e-08				Clostridium beijerinckii	DIM beta-lactamase	1.6791742285794093e-06
Clostridium beijerinckii	EBR beta-lactamase	-1.260214123234209e-07				Clostridium beijerinckii	EBR beta-lactamase	-6.210423575062006e-08
Clostridium beijerinckii	ESP beta-lactamase	-1.7177101679927957e-07				Clostridium beijerinckii	ESP beta-lactamase	3.833347777069361e-06
Clostridium beijerinckii	EXO beta-lactamase	-2.1006327866109115e-06				Clostridium beijerinckii	EXO beta-lactamase	6.34052762641817e-08
Clostridium beijerinckii	Edeine acetyltransferase	-4.312452877728063e-08				Clostridium beijerinckii	Edeine acetyltransferase	2.18842810428566e-07
Clostridium beijerinckii	Erm 23S ribosomal RNA methyltransferase	-9.511593225178568e-07				Clostridium beijerinckii	Erm 23S ribosomal RNA methyltransferase	-8.870060717092085e-06
Clostridium beijerinckii	FAR beta-lactamase	-1.311853686008216e-07				Clostridium beijerinckii	FAR beta-lactamase	3.536400655191164e-06
Clostridium beijerinckii	FEZ beta-lactamase	3.946668747079292e-06				Clostridium beijerinckii	FEZ beta-lactamase	2.3808312792967993e-06
Clostridium beijerinckii	FONA beta-lactamase	-2.877366732734518e-07				Clostridium beijerinckii	FONA beta-lactamase	-7.372675433371807e-06
Clostridium beijerinckii	FOX beta-lactamase	5.497566919288689e-07				Clostridium beijerinckii	FOX beta-lactamase	-5.355865282694964e-07
Clostridium beijerinckii	FPH beta-lactamase	4.506255378310394e-08				Clostridium beijerinckii	FPH beta-lactamase	1.080014298796734e-06
Clostridium beijerinckii	FRI beta-lactamase	-1.6826411725101179e-07				Clostridium beijerinckii	FRI beta-lactamase	-6.557162046073981e-08
Clostridium beijerinckii	FTU beta-lactamase	-2.7200181214175987e-08				Clostridium beijerinckii	FTU beta-lactamase	1.4003697464634547e-07
Clostridium beijerinckii	Fom phosphotransferase family	4.552565472350105e-07				Clostridium beijerinckii	Fom phosphotransferase family	1.6600127147674474e-08
Clostridium beijerinckii	GES beta-lactamase	1.5161215356786592e-07				Clostridium beijerinckii	GES beta-lactamase	-7.756250609652498e-07
Clostridium beijerinckii	GOB beta-lactamase	-3.2522500055396106e-09				Clostridium beijerinckii	GOB beta-lactamase	6.331148249991018e-07
Clostridium beijerinckii	GPC beta-lactamase	-1.4906630448767653e-07				Clostridium beijerinckii	GPC beta-lactamase	1.1615045191615766e-07
Clostridium beijerinckii	General Bacterial Porin with reduced permeability to beta-lactams	1.243706758951861e-07				Clostridium beijerinckii	General Bacterial Porin with reduced permeability to beta-lactams	2.074590392847079e-05
Clostridium beijerinckii	HERA beta-lactamase	1.3898966666415256e-06				Clostridium beijerinckii	HERA beta-lactamase	-4.191787313685901e-06
Clostridium beijerinckii	HMB beta-lactamase	1.782431188183557e-07				Clostridium beijerinckii	HMB beta-lactamase	6.60473025951071e-08
Clostridium beijerinckii	IDC beta-lactamase	-8.047652334119743e-08				Clostridium beijerinckii	IDC beta-lactamase	-5.112380197666254e-07
Clostridium beijerinckii	IMI beta-lactamase	-8.17109587380527e-08				Clostridium beijerinckii	IMI beta-lactamase	6.395774938606434e-08
Clostridium beijerinckii	IMP beta-lactamase	-1.2597671355400458e-07				Clostridium beijerinckii	IMP beta-lactamase	-1.6696239181801546e-06
Clostridium beijerinckii	IND beta-lactamase	-1.135352374320817e-07				Clostridium beijerinckii	IND beta-lactamase	-1.8374054340416937e-06
Clostridium beijerinckii	Intrinsic peptide antibiotic resistant Lps	-6.570234796784228e-08				Clostridium beijerinckii	Intrinsic peptide antibiotic resistant Lps	1.0284112757165055e-06
Clostridium beijerinckii	JOHN beta-lactamase	2.7733469294429794e-07				Clostridium beijerinckii	JOHN beta-lactamase	-4.71868065962094e-07
Clostridium beijerinckii	KHM beta-lactamase	6.802770772026197e-08				Clostridium beijerinckii	KHM beta-lactamase	-1.833462789818031e-07
Clostridium beijerinckii	KPC beta-lactamase	4.45821960829247e-07				Clostridium beijerinckii	KPC beta-lactamase	9.758682506253841e-08
Clostridium beijerinckii	L1 family beta-lactamase	-5.741834430633825e-08				Clostridium beijerinckii	L1 family beta-lactamase	1.176073769611331e-07
Clostridium beijerinckii	LAP beta-lactamase	3.648871957248293e-08				Clostridium beijerinckii	LAP beta-lactamase	1.3978845749263963e-06
Clostridium beijerinckii	LCR beta-lactamase	-1.2870917663602512e-07				Clostridium beijerinckii	LCR beta-lactamase	1.0589157522840049e-07
Clostridium beijerinckii	LEN beta-lactamase	1.6239940270221932e-07				Clostridium beijerinckii	LEN beta-lactamase	2.365136512574423e-06
Clostridium beijerinckii	LMB beta-lactamase	2.1564450709926888e-07				Clostridium beijerinckii	LMB beta-lactamase	-3.4452400779707587e-06
Clostridium beijerinckii	Llm 23S ribosomal RNA methyltransferase	-5.46127740408897e-07				Clostridium beijerinckii	Llm 23S ribosomal RNA methyltransferase	4.6028632558066937e-07
Clostridium beijerinckii	MCR phosphoethanolamine transferase	-3.112567903470366e-07				Clostridium beijerinckii	MCR phosphoethanolamine transferase	-2.311453948161516e-06
Clostridium beijerinckii	MIR beta-lactamase	-3.44387307903694e-08				Clostridium beijerinckii	MIR beta-lactamase	2.3381536940581237e-07
Clostridium beijerinckii	MOX beta-lactamase	9.034650777150796e-07				Clostridium beijerinckii	MOX beta-lactamase	4.9876905270246035e-06
Clostridium beijerinckii	MSI beta-lactamase	-1.883502288128896e-07				Clostridium beijerinckii	MSI beta-lactamase	1.5164253125131179e-06
Clostridium beijerinckii	MUS beta-lactamase	1.405954137125819e-07				Clostridium beijerinckii	MUS beta-lactamase	1.2477557849582328e-06
Clostridium beijerinckii	NDM beta-lactamase	9.909030615399719e-08				Clostridium beijerinckii	NDM beta-lactamase	-1.8394702593689704e-07
Clostridium beijerinckii	NPS beta-lactamase	-8.127346666869553e-08				Clostridium beijerinckii	NPS beta-lactamase	3.7522126976076666e-07
Clostridium beijerinckii	NmcA beta-lactamase	-5.133499857719589e-08				Clostridium beijerinckii	NmcA beta-lactamase	2.2554373957119024e-07
Clostridium beijerinckii	OCH beta-lactamase	1.78536557456396e-07				Clostridium beijerinckii	OCH beta-lactamase	-1.2842841088864284e-05
Clostridium beijerinckii	OKP beta-lactamase	-2.8087115484094887e-07				Clostridium beijerinckii	OKP beta-lactamase	2.255294785324008e-07
Clostridium beijerinckii	OXA beta-lactamase	-9.663590730153366e-07				Clostridium beijerinckii	OXA beta-lactamase	-6.658886840656143e-06
Clostridium beijerinckii	Outer Membrane Porin (Opr)	1.253919015000838e-06				Clostridium beijerinckii	Outer Membrane Porin (Opr)	2.3795893987673488e-07
Clostridium beijerinckii	PAC beta-lactamase	2.0641243683461307e-08				Clostridium beijerinckii	PAC beta-lactamase	-2.896683670728141e-07
Clostridium beijerinckii	PDC beta-lactamase	-3.2135708602927884e-07				Clostridium beijerinckii	PDC beta-lactamase	6.03766023718655e-07
Clostridium beijerinckii	PER beta-lactamase	4.1953375703536845e-09				Clostridium beijerinckii	PER beta-lactamase	6.248563456856553e-06
Clostridium beijerinckii	PNGM beta-lactamase	-1.5802914809101065e-07				Clostridium beijerinckii	PNGM beta-lactamase	-5.090754819374507e-07
Clostridium beijerinckii	R39 beta-lactamase	-3.1739051712381844e-08				Clostridium beijerinckii	R39 beta-lactamase	8.538650822538134e-07
Clostridium beijerinckii	RCP beta-lactamase	-9.993882113226544e-09				Clostridium beijerinckii	RCP beta-lactamase	-2.297360807131953e-08
Clostridium beijerinckii	ROB beta-lactamase	-6.604816401848261e-08				Clostridium beijerinckii	ROB beta-lactamase	-3.021156115787408e-07
Clostridium beijerinckii	RSA beta-lactamase	-9.646319396515194e-08				Clostridium beijerinckii	RSA beta-lactamase	3.012631259412022e-08
Clostridium beijerinckii	RbpA bacterial RNA polymerase-binding protein	-1.1299056891024681e-07				Clostridium beijerinckii	RbpA bacterial RNA polymerase-binding protein	4.519806769560193e-07
Clostridium beijerinckii	Rm3 family beta-lactamase	-1.0132671236143958e-07				Clostridium beijerinckii	Rm3 family beta-lactamase	-1.4517020422889344e-07
Clostridium beijerinckii	SCO beta-lactamase	1.23357001806082e-07				Clostridium beijerinckii	SCO beta-lactamase	-4.802622102743803e-08
Clostridium beijerinckii	SFH beta-lactamase	-1.199528245302241e-07				Clostridium beijerinckii	SFH beta-lactamase	4.533050645278077e-07
Clostridium beijerinckii	SHV beta-lactamase	-4.129822171321876e-08				Clostridium beijerinckii	SHV beta-lactamase	6.166675135389607e-08
Clostridium beijerinckii	SHW beta-lactamase	-1.0024859504405132e-07				Clostridium beijerinckii	SHW beta-lactamase	3.46088829512355e-05
Clostridium beijerinckii	SIM beta-lactamase	-8.66378742865284e-08				Clostridium beijerinckii	SIM beta-lactamase	3.4884556309817853e-07
Clostridium beijerinckii	SMB beta-lactamase	-6.284104660086724e-07				Clostridium beijerinckii	SMB beta-lactamase	1.1145657515016096e-06
Clostridium beijerinckii	SME beta-lactamase	-1.6814817521211617e-07				Clostridium beijerinckii	SME beta-lactamase	7.658716894261639e-08
Clostridium beijerinckii	SPM beta-lactamase	-3.205387853592338e-08				Clostridium beijerinckii	SPM beta-lactamase	1.3239566258297256e-06
Clostridium beijerinckii	SRT beta-lactamase	-2.231155360151234e-08				Clostridium beijerinckii	SRT beta-lactamase	6.975737568750939e-07
Clostridium beijerinckii	Sed beta-lactamase	-3.8137294465860514e-07				Clostridium beijerinckii	Sed beta-lactamase	-1.9440616199826026e-06
Clostridium beijerinckii	TEM beta-lactamase	1.31790952304294e-06				Clostridium beijerinckii	TEM beta-lactamase	-1.3016686113494532e-07
Clostridium beijerinckii	THIN-B beta-lactamase	-9.729933330058435e-08				Clostridium beijerinckii	THIN-B beta-lactamase	2.386772594024151e-07
Clostridium beijerinckii	TLA beta-lactamase	3.1964308568545426e-07				Clostridium beijerinckii	TLA beta-lactamase	4.538420314617733e-08
Clostridium beijerinckii	TMB beta-lactamase	-8.67853302835308e-08				Clostridium beijerinckii	TMB beta-lactamase	1.2018449148517636e-07
Clostridium beijerinckii	TRU beta-lactamase	-7.234969376650359e-07				Clostridium beijerinckii	TRU beta-lactamase	4.552485898929533e-07
Clostridium beijerinckii	Target protecting FusB-type protein conferring resistance to Fusidic acid	-1.998037283935627e-08				Clostridium beijerinckii	Target protecting FusB-type protein conferring resistance to Fusidic acid	-7.291940196654814e-07
Clostridium beijerinckii	VEB beta-lactamase	-8.443332604353007e-08				Clostridium beijerinckii	VEB beta-lactamase	1.7979391082557858e-07
Clostridium beijerinckii	VIM beta-lactamase	-1.4045935116368984e-07				Clostridium beijerinckii	VIM beta-lactamase	3.7678194742748e-08
Clostridium beijerinckii	VMB beta-lactamase	3.1863156691938804e-07				Clostridium beijerinckii	VMB beta-lactamase	3.799343974209305e-08
Clostridium beijerinckii	YRC Beta-lactamase	-5.763595615112427e-07				Clostridium beijerinckii	YRC Beta-lactamase	1.8094734577161197e-06
Clostridium beijerinckii	amp acetyltransferase	-1.7320919657311562e-07				Clostridium beijerinckii	amp acetyltransferase	-6.602540581002305e-09
Clostridium beijerinckii	ampC-type beta-lactamase	1.9903389061579553e-07				Clostridium beijerinckii	ampC-type beta-lactamase	-3.6091221749691756e-06
Clostridium beijerinckii	antibiotic-resistant isoleucyl-tRNA synthetase (ileS)	2.3013244382337078e-08				Clostridium beijerinckii	antibiotic-resistant isoleucyl-tRNA synthetase (ileS)	-1.612533230648973e-07
Clostridium beijerinckii	antibiotic-resistant murA transferase	1.6856643999407112e-08				Clostridium beijerinckii	antibiotic-resistant murA transferase	-8.917545425107813e-07
Clostridium beijerinckii	blaF family beta-lactamase	5.185684443807985e-08				Clostridium beijerinckii	blaF family beta-lactamase	-2.252452108565398e-06
Clostridium beijerinckii	blaS	-8.595243923165633e-07				Clostridium beijerinckii	blaS	-1.5689902240190524e-06
Clostridium beijerinckii	blaZ beta-lactamase	-4.3922318132829903e-08				Clostridium beijerinckii	blaZ beta-lactamase	-1.2131669806494796e-07
Clostridium beijerinckii	cepA beta-lactamase	-7.232914709606922e-08				Clostridium beijerinckii	cepA beta-lactamase	-2.1750416650276216e-07
Clostridium beijerinckii	chloramphenicol acetyltransferase (CAT)	-1.1736395061268233e-06				Clostridium beijerinckii	chloramphenicol acetyltransferase (CAT)	2.5073613964257578e-06
Clostridium beijerinckii	chloramphenicol phosphotransferase	3.1852053856385344e-07				Clostridium beijerinckii	chloramphenicol phosphotransferase	-2.7527350786088514e-06
Clostridium beijerinckii	ciprofloxacin phosphotransferase	-1.2640039563273218e-07				Clostridium beijerinckii	ciprofloxacin phosphotransferase	3.855944730304447e-07
Clostridium beijerinckii	class A Bacillus anthracis Bla beta-lactamase	-3.100284539364203e-07				Clostridium beijerinckii	class A Bacillus anthracis Bla beta-lactamase	-3.092288934452706e-06
Clostridium beijerinckii	class A LRA beta-lactamase	-6.030260632474118e-06				Clostridium beijerinckii	class A LRA beta-lactamase	1.9355887972107261e-07
Clostridium beijerinckii	class C LRA beta-lactamase	-2.3930032744986894e-07				Clostridium beijerinckii	class C LRA beta-lactamase	-1.3541193715365467e-07
Clostridium beijerinckii	class D LRA beta-lactamase	-2.133682580489915e-08				Clostridium beijerinckii	class D LRA beta-lactamase	3.8329779787832933e-07
Clostridium beijerinckii	cpa acetyltransferase	-1.1742012511388565e-07				Clostridium beijerinckii	cpa acetyltransferase	-2.3134770651203272e-07
Clostridium beijerinckii	defensin resistant mprF	1.5576756066203562e-08				Clostridium beijerinckii	defensin resistant mprF	3.292419667563133e-07
Clostridium beijerinckii	elfamycin resistant EF-Tu	1.4185759778775959e-07				Clostridium beijerinckii	elfamycin resistant EF-Tu	-1.7910234195746539e-06
Clostridium beijerinckii	fluoroquinolone resistant parC	-5.226150538632812e-07				Clostridium beijerinckii	fluoroquinolone resistant parC	-2.2126680849766415e-06
Clostridium beijerinckii	fosC phosphotransferase family	9.396041645213003e-07				Clostridium beijerinckii	fosC phosphotransferase family	1.2535482534321897e-07
Clostridium beijerinckii	fosfomycin thiol transferase	-7.222925981877496e-06				Clostridium beijerinckii	fosfomycin thiol transferase	2.75921872458286e-07
Clostridium beijerinckii	fusidic acid inactivation enzyme	2.575312077273261e-08				Clostridium beijerinckii	fusidic acid inactivation enzyme	1.0464929202242731e-06
Clostridium beijerinckii	gimA family macrolide glycosyltransferase	3.841713499802945e-07				Clostridium beijerinckii	gimA family macrolide glycosyltransferase	-5.007700985903164e-07
Clostridium beijerinckii	glycopeptide resistance gene cluster	-1.3260764242647153e-06				Clostridium beijerinckii	glycopeptide resistance gene cluster	2.5488283338944446e-06
Clostridium beijerinckii	intrinsic colistin resistant phosphoethanolamine transferase	2.8155291736928696e-07				Clostridium beijerinckii	intrinsic colistin resistant phosphoethanolamine transferase	-2.523322770805424e-05
Clostridium beijerinckii	kdpDE	4.011881798269897e-06				Clostridium beijerinckii	kdpDE	-8.165385008162156e-07
Clostridium beijerinckii	lincosamide nucleotidyltransferase (LNU)	-1.128432726548021e-07				Clostridium beijerinckii	lincosamide nucleotidyltransferase (LNU)	-7.090123550895382e-07
Clostridium beijerinckii	lipid A acyltransferase	-3.9201271059286316e-08				Clostridium beijerinckii	lipid A acyltransferase	-6.068323709855629e-06
Clostridium beijerinckii	lipid A phosphatase	1.6868738013410845e-06				Clostridium beijerinckii	lipid A phosphatase	7.645749577426994e-07
Clostridium beijerinckii	macrolide esterase	-3.107190752823375e-07				Clostridium beijerinckii	macrolide esterase	1.7650868360991105e-07
Clostridium beijerinckii	macrolide phosphotransferase (MPH)	-2.9533740414081166e-07				Clostridium beijerinckii	macrolide phosphotransferase (MPH)	9.759797868221737e-06
Clostridium beijerinckii	major facilitator superfamily (MFS) antibiotic efflux pump	-2.0510845099316966e-06				Clostridium beijerinckii	major facilitator superfamily (MFS) antibiotic efflux pump	-3.296452267452965e-06
Clostridium beijerinckii	methicillin resistant PBP2	9.411309780401268e-07				Clostridium beijerinckii	methicillin resistant PBP2	-5.9010991641202474e-05
Clostridium beijerinckii	mgt macrolide glycotransferase	7.5751634031054965e-06				Clostridium beijerinckii	mgt macrolide glycotransferase	-1.8250015726590284e-06
Clostridium beijerinckii	multidrug and toxic compound extrusion (MATE) transporter	3.163759991221804e-07				Clostridium beijerinckii	multidrug and toxic compound extrusion (MATE) transporter	5.948076313496683e-07
Clostridium beijerinckii	non-erm 23S ribosomal RNA methyltransferase (A1067)	-2.492958413315525e-07				Clostridium beijerinckii	non-erm 23S ribosomal RNA methyltransferase (A1067)	-7.397911304135567e-07
Clostridium beijerinckii	non-erm 23S ribosomal RNA methyltransferase (G748)	-4.031678745558167e-07				Clostridium beijerinckii	non-erm 23S ribosomal RNA methyltransferase (G748)	7.62182916633565e-08
Clostridium beijerinckii	ole glycosyltransferase	-1.445808149237151e-06				Clostridium beijerinckii	ole glycosyltransferase	9.443564607663303e-07
Clostridium beijerinckii	pmr phosphoethanolamine transferase	9.007175551819878e-09				Clostridium beijerinckii	pmr phosphoethanolamine transferase	-2.841338619389595e-07
Clostridium beijerinckii	quinolone resistance protein (qnr)	2.3013072941340984e-07				Clostridium beijerinckii	quinolone resistance protein (qnr)	-7.656722686200938e-06
Clostridium beijerinckii	resistance-nodulation-cell division (RND) antibiotic efflux pump	-4.3295620926913484e-06				Clostridium beijerinckii	resistance-nodulation-cell division (RND) antibiotic efflux pump	-1.4125273230744745e-06
Clostridium beijerinckii	rifampin ADP-ribosyltransferase (Arr)	4.8557013465096246e-08				Clostridium beijerinckii	rifampin ADP-ribosyltransferase (Arr)	-7.307117459774953e-05
Clostridium beijerinckii	rifampin glycosyltransferase	9.22082073371424e-06				Clostridium beijerinckii	rifampin glycosyltransferase	-8.619986280523215e-07
Clostridium beijerinckii	rifampin monooxygenase	4.4135579918523015e-07				Clostridium beijerinckii	rifampin monooxygenase	6.397172180920229e-08
Clostridium beijerinckii	rifampin phosphotransferase	-1.7170095893987627e-07				Clostridium beijerinckii	rifampin phosphotransferase	3.247201459729493e-05
Clostridium beijerinckii	rifamycin-resistant beta-subunit of RNA polymerase (rpoB)	-3.570775683608476e-07				Clostridium beijerinckii	rifamycin-resistant beta-subunit of RNA polymerase (rpoB)	-4.5564147445238073e-07
Clostridium beijerinckii	small multidrug resistance (SMR) antibiotic efflux pump	4.276255993618617e-07				Clostridium beijerinckii	small multidrug resistance (SMR) antibiotic efflux pump	-2.0541534469607552e-06
Clostridium beijerinckii	streptogramin vat acetyltransferase	2.832465329543849e-07				Clostridium beijerinckii	streptogramin vat acetyltransferase	-6.004316448534349e-07
Clostridium beijerinckii	streptogramin vgb lyase	8.858125228003632e-08				Clostridium beijerinckii	streptogramin vgb lyase	4.475192974271138e-06
Clostridium beijerinckii	streptothricin acetyltransferase (SAT)	7.167644484464255e-08				Clostridium beijerinckii	streptothricin acetyltransferase (SAT)	-4.803656757078054e-07
Clostridium beijerinckii	subclass B1 PEDO beta-lactamase	3.4620806487672817e-07				Clostridium beijerinckii	subclass B1 PEDO beta-lactamase	-2.95050668576637e-06
Clostridium beijerinckii	subclass B1 Vibrio cholerae varG beta-lactamase	5.080268031860314e-07				Clostridium beijerinckii	subclass B1 Vibrio cholerae varG beta-lactamase	6.102510120115934e-07
Clostridium beijerinckii	subclass B3 LRA beta-lactamase	-2.8483219513078905e-07				Clostridium beijerinckii	subclass B3 LRA beta-lactamase	6.368051876901648e-06
Clostridium beijerinckii	subclass B3 PEDO beta-lactamase	-1.3629562663095477e-07				Clostridium beijerinckii	subclass B3 PEDO beta-lactamase	5.488845673407655e-05
Clostridium beijerinckii	sulfonamide resistant sul	2.6809488243694596e-07				Clostridium beijerinckii	sulfonamide resistant sul	1.8958135889013556e-06
Clostridium beijerinckii	tetracycline inactivation enzyme	-5.393596126496391e-07				Clostridium beijerinckii	tetracycline inactivation enzyme	-2.4213275692204708e-06
Clostridium beijerinckii	tetracycline-resistant ribosomal protection protein	-7.717145421137764e-07				Clostridium beijerinckii	tetracycline-resistant ribosomal protection protein	-4.744133868388388e-06
Clostridium beijerinckii	trimethoprim resistant dihydrofolate reductase dfr	-2.833776058237742e-07				Clostridium beijerinckii	trimethoprim resistant dihydrofolate reductase dfr	-5.932270299351373e-06
Clostridium beijerinckii	tunicamycin resistance protein	3.0549477918054106e-06				Clostridium beijerinckii	tunicamycin resistance protein	-7.620094400112645e-06
Clostridium beijerinckii	undecaprenyl pyrophosphate related proteins	1.6530876264160856e-06				Clostridium beijerinckii	undecaprenyl pyrophosphate related proteins	-4.3982458965649465e-06
Clostridium beijerinckii	van ligase	-1.6458307669519305e-07				Clostridium beijerinckii	van ligase	3.4655928344116453e-06
Clostridium beijerinckii	vanH	-1.1866866925858864e-07				Clostridium beijerinckii	vanH	2.8732709851529354e-06
Clostridium beijerinckii	vanJ membrane protein	6.840164144987785e-07				Clostridium beijerinckii	vanJ membrane protein	6.72923027615926e-05
Clostridium beijerinckii	vanK	3.515979101040006e-07				Clostridium beijerinckii	vanK	-1.1979342088284225e-07
Clostridium beijerinckii	vanR	-2.1611041214010714e-07				Clostridium beijerinckii	vanR	-9.30866334640269e-07
Clostridium beijerinckii	vanS	-1.0013329817382442e-07				Clostridium beijerinckii	vanS	-6.505888453082695e-07
Clostridium beijerinckii	vanT	4.1348140936515886e-07				Clostridium beijerinckii	vanT	-1.5967018140862814e-06
Clostridium beijerinckii	vanU	6.813115516236862e-07				Clostridium beijerinckii	vanU	-1.0008904815223081e-08
Clostridium beijerinckii	vanW	8.737748827330002e-07				Clostridium beijerinckii	vanW	-3.265296432858188e-06
Clostridium beijerinckii	vanX	3.9015502719555425e-08				Clostridium beijerinckii	vanX	3.4960253383840565e-06
Clostridium beijerinckii	vanXY	2.775317802767555e-07				Clostridium beijerinckii	vanXY	-7.570001389371596e-07
Clostridium beijerinckii	vanY	-5.027314142456415e-09				Clostridium beijerinckii	vanY	3.0120327921979484e-07
Clostridium beijerinckii	vanZ	1.6303579738645575e-07				Clostridium beijerinckii	vanZ	-1.031042069545094e-06
Clostridium beijerinckii	viomycin phosphotransferase	-1.5311396541290136e-07				Clostridium beijerinckii	viomycin phosphotransferase	-1.2216615315829005e-06
Clostridium bornimense	16S rRNA methyltransferase (A1408)	-5.014614815370187e-07				Clostridium bornimense	16S rRNA methyltransferase (A1408)	-3.206269712264046e-07
Clostridium bornimense	16S rRNA methyltransferase (G1405)	4.325474751216543e-06				Clostridium bornimense	16S rRNA methyltransferase (G1405)	1.059697726606911e-06
Clostridium bornimense	16s rRNA with mutation conferring resistance to aminoglycoside antibiotics	1.0690100505846322e-07				Clostridium bornimense	16s rRNA with mutation conferring resistance to aminoglycoside antibiotics	3.325085200127246e-08
Clostridium bornimense	23S rRNA with mutation conferring resistance to macrolide antibiotics	1.0795565512326758e-06				Clostridium bornimense	23S rRNA with mutation conferring resistance to macrolide antibiotics	1.5756451299291126e-07
Clostridium bornimense	23S rRNA with mutation conferring resistance to phenicol antibiotics	3.627678332996143e-07				Clostridium bornimense	23S rRNA with mutation conferring resistance to phenicol antibiotics	1.327458783027507e-07
Clostridium bornimense	AAC(2')	3.585742255785801e-06				Clostridium bornimense	AAC(2')	4.351295218974108e-07
Clostridium bornimense	AAC(3)	1.1533252309922915e-05				Clostridium bornimense	AAC(3)	5.645184858789322e-07
Clostridium bornimense	AAC(6')	-1.1782879971884138e-05				Clostridium bornimense	AAC(6')	2.394847850328412e-06
Clostridium bornimense	ABC-F ATP-binding cassette ribosomal protection protein	1.5037205567978018e-05				Clostridium bornimense	ABC-F ATP-binding cassette ribosomal protection protein	-1.0731017626292396e-06
Clostridium bornimense	ACC beta-lactamase	-8.689692894756546e-06				Clostridium bornimense	ACC beta-lactamase	2.4950785721039774e-06
Clostridium bornimense	ACI beta-lactamase	1.5363754988642475e-06				Clostridium bornimense	ACI beta-lactamase	6.482803765802262e-07
Clostridium bornimense	ACT beta-lactamase	-2.9999514324781896e-06				Clostridium bornimense	ACT beta-lactamase	-7.589570732065976e-07
Clostridium bornimense	ADC beta-lactamase without carbapenemase activity	-2.401014810948283e-07				Clostridium bornimense	ADC beta-lactamase without carbapenemase activity	-5.622432639415955e-07
Clostridium bornimense	AER beta-lactamase	-4.97311550497262e-07				Clostridium bornimense	AER beta-lactamase	-5.230841746077291e-07
Clostridium bornimense	AIM beta-lactamase	-1.5915573374589543e-06				Clostridium bornimense	AIM beta-lactamase	4.730345440927253e-07
Clostridium bornimense	ANT(2'')	6.312075641269775e-07				Clostridium bornimense	ANT(2'')	-4.152126332381411e-07
Clostridium bornimense	ANT(3'')	1.2980753277927336e-06				Clostridium bornimense	ANT(3'')	4.1752401766241085e-07
Clostridium bornimense	ANT(4')	2.1776946719660734e-06				Clostridium bornimense	ANT(4')	-1.4393219339015096e-06
Clostridium bornimense	ANT(6)	7.87333670568441e-06				Clostridium bornimense	ANT(6)	1.119394841412169e-06
Clostridium bornimense	ANT(9)	-1.1298349117590728e-05				Clostridium bornimense	ANT(9)	-1.293465671116255e-06
Clostridium bornimense	APH(2'')	8.575255006939406e-06				Clostridium bornimense	APH(2'')	1.2144619675648274e-06
Clostridium bornimense	APH(3'')	-3.412691778952339e-06				Clostridium bornimense	APH(3'')	-8.329809650842529e-07
Clostridium bornimense	APH(3')	8.894391238601012e-06				Clostridium bornimense	APH(3')	5.184887542557546e-07
Clostridium bornimense	APH(4)	-2.822416609559401e-06				Clostridium bornimense	APH(4)	-1.9073570461301517e-06
Clostridium bornimense	APH(6)	2.4602896511075196e-06				Clostridium bornimense	APH(6)	2.246050627267648e-06
Clostridium bornimense	APH(7'')	-3.2294561315406657e-06				Clostridium bornimense	APH(7'')	-3.048364234782507e-07
Clostridium bornimense	APH(9)	1.2386246476131922e-06				Clostridium bornimense	APH(9)	1.4572618568653078e-06
Clostridium bornimense	ARL Beta-lactamase	-9.480029404038753e-07				Clostridium bornimense	ARL Beta-lactamase	1.4533808023500326e-07
Clostridium bornimense	ATP-binding cassette (ABC) antibiotic efflux pump	-2.5700003253357227e-05				Clostridium bornimense	ATP-binding cassette (ABC) antibiotic efflux pump	8.43837151798834e-07
Clostridium bornimense	BAT Beta-lactamase	1.947339158898225e-05				Clostridium bornimense	BAT Beta-lactamase	1.127396967522163e-06
Clostridium bornimense	BCL Beta-lactamase	-6.574908194291663e-07				Clostridium bornimense	BCL Beta-lactamase	-2.5675868341790675e-06
Clostridium bornimense	BIC Beta-lactamase	1.0780821447094629e-06				Clostridium bornimense	BIC Beta-lactamase	-6.060388428394842e-06
Clostridium bornimense	BJP beta-lactamase	6.493847514395866e-08				Clostridium bornimense	BJP beta-lactamase	5.3501244752153765e-06
Clostridium bornimense	BKC Beta-lactamase	-2.543490870860272e-07				Clostridium bornimense	BKC Beta-lactamase	2.4851213505435983e-07
Clostridium bornimense	BRO Beta-lactamase	1.6194752432621406e-06				Clostridium bornimense	BRO Beta-lactamase	-4.4476289228438026e-08
Clostridium bornimense	BUT beta-lactamase	-7.296150064800995e-07				Clostridium bornimense	BUT beta-lactamase	8.615841104095582e-08
Clostridium bornimense	Bah amidohydrolase	1.035571379040793e-06				Clostridium bornimense	Bah amidohydrolase	1.8680924738555727e-09
Clostridium bornimense	Bc beta-lactamase	2.025293683746829e-07				Clostridium bornimense	Bc beta-lactamase	-2.0336336857221811e-07
Clostridium bornimense	BlaA beta-lactamase	1.3043530830239413e-06				Clostridium bornimense	BlaA beta-lactamase	2.3237391308446472e-08
Clostridium bornimense	BlaB beta-lactamase	-4.496937517068215e-07				Clostridium bornimense	BlaB beta-lactamase	-5.418967939038485e-08
Clostridium bornimense	Bleomycin resistant protein	1.1916543764747738e-07				Clostridium bornimense	Bleomycin resistant protein	-3.929310988989943e-07
Clostridium bornimense	CAM beta-lactamase	-4.182593823509074e-07				Clostridium bornimense	CAM beta-lactamase	8.593540671137322e-08
Clostridium bornimense	CARB beta-lactamase	-4.6843278381895487e-07				Clostridium bornimense	CARB beta-lactamase	2.328062018706213e-07
Clostridium bornimense	CAU beta-lactamase	-4.4045942513751495e-07				Clostridium bornimense	CAU beta-lactamase	-9.077084607235097e-08
Clostridium bornimense	CBP beta-lactamase	3.8410082683628816e-07				Clostridium bornimense	CBP beta-lactamase	1.606587930793123e-07
Clostridium bornimense	CGA beta-lactamase	6.132715253074536e-07				Clostridium bornimense	CGA beta-lactamase	-2.7414637491292087e-07
Clostridium bornimense	CIA beta-lactamase	-4.997050553573831e-07				Clostridium bornimense	CIA beta-lactamase	7.879082724396074e-08
Clostridium bornimense	CKO beta-lactamase	1.352467619884423e-06				Clostridium bornimense	CKO beta-lactamase	6.232494725011896e-08
Clostridium bornimense	CME beta-lactamase	1.4664451137018169e-06				Clostridium bornimense	CME beta-lactamase	-2.9927941767745364e-07
Clostridium bornimense	CMY beta-lactamase	-3.646609808931565e-06				Clostridium bornimense	CMY beta-lactamase	-2.0935095903797047e-07
Clostridium bornimense	CTX-M beta-lactamase	-3.015129757349385e-06				Clostridium bornimense	CTX-M beta-lactamase	5.179755853271299e-08
Clostridium bornimense	CblA beta-lactamase	-7.121990067869286e-07				Clostridium bornimense	CblA beta-lactamase	-3.102132665577633e-07
Clostridium bornimense	CcrA beta-lactamase	3.993467578503828e-06				Clostridium bornimense	CcrA beta-lactamase	-1.717745351408333e-07
Clostridium bornimense	CepS beta-lactamase	2.444606103005055e-06				Clostridium bornimense	CepS beta-lactamase	-5.044662589594878e-07
Clostridium bornimense	Cfr 23S ribosomal RNA methyltransferase	-2.924855174589866e-06				Clostridium bornimense	Cfr 23S ribosomal RNA methyltransferase	-4.880796637983817e-07
Clostridium bornimense	CfxA beta-lactamase	-7.521624674794223e-06				Clostridium bornimense	CfxA beta-lactamase	-1.1802825974661794e-06
Clostridium bornimense	CphA beta-lactamase	-3.287709118829608e-07				Clostridium bornimense	CphA beta-lactamase	5.1790177970611503e-08
Clostridium bornimense	DES beta-lactamase	4.323038817998306e-06				Clostridium bornimense	DES beta-lactamase	-8.165712371863122e-08
Clostridium bornimense	DHA beta-lactamase	5.424930168690643e-06				Clostridium bornimense	DHA beta-lactamase	-5.044539049733337e-07
Clostridium bornimense	DIM beta-lactamase	1.7139993320336242e-06				Clostridium bornimense	DIM beta-lactamase	1.6151082330430146e-06
Clostridium bornimense	EBR beta-lactamase	8.191526101849203e-07				Clostridium bornimense	EBR beta-lactamase	-4.4641893385926007e-07
Clostridium bornimense	ESP beta-lactamase	-8.513655973930332e-07				Clostridium bornimense	ESP beta-lactamase	1.293097292663984e-06
Clostridium bornimense	EXO beta-lactamase	-1.6560711539287445e-05				Clostridium bornimense	EXO beta-lactamase	-3.292212328245391e-10
Clostridium bornimense	Edeine acetyltransferase	1.1268528390282597e-06				Clostridium bornimense	Edeine acetyltransferase	-2.2531070732442743e-07
Clostridium bornimense	Erm 23S ribosomal RNA methyltransferase	-1.285238742986753e-05				Clostridium bornimense	Erm 23S ribosomal RNA methyltransferase	-4.9131001992444164e-06
Clostridium bornimense	FAR beta-lactamase	-4.033709616629009e-07				Clostridium bornimense	FAR beta-lactamase	1.9415072459607936e-06
Clostridium bornimense	FEZ beta-lactamase	2.7303172903797612e-05				Clostridium bornimense	FEZ beta-lactamase	1.587191660267706e-06
Clostridium bornimense	FONA beta-lactamase	-9.328433788060566e-07				Clostridium bornimense	FONA beta-lactamase	1.879876626807133e-06
Clostridium bornimense	FOX beta-lactamase	-1.3949267739464402e-07				Clostridium bornimense	FOX beta-lactamase	-3.388008235731933e-06
Clostridium bornimense	FPH beta-lactamase	-6.519019820625418e-07				Clostridium bornimense	FPH beta-lactamase	5.820992513161962e-07
Clostridium bornimense	FRI beta-lactamase	-1.663812948046706e-06				Clostridium bornimense	FRI beta-lactamase	-1.464537850211911e-07
Clostridium bornimense	FTU beta-lactamase	-5.332958017954997e-07				Clostridium bornimense	FTU beta-lactamase	2.4098999682128427e-08
Clostridium bornimense	Fom phosphotransferase family	3.0443610754575875e-06				Clostridium bornimense	Fom phosphotransferase family	3.963437722217297e-08
Clostridium bornimense	GES beta-lactamase	-9.607246995373117e-08				Clostridium bornimense	GES beta-lactamase	4.0952106286511707e-07
Clostridium bornimense	GOB beta-lactamase	1.2306113787412962e-06				Clostridium bornimense	GOB beta-lactamase	4.7187207666368395e-07
Clostridium bornimense	GPC beta-lactamase	-4.263768567719539e-07				Clostridium bornimense	GPC beta-lactamase	-1.862197275246296e-07
Clostridium bornimense	General Bacterial Porin with reduced permeability to beta-lactams	-1.5354902935319881e-06				Clostridium bornimense	General Bacterial Porin with reduced permeability to beta-lactams	7.639419503227045e-06
Clostridium bornimense	HERA beta-lactamase	1.9013594264513797e-06				Clostridium bornimense	HERA beta-lactamase	-1.923840378789964e-06
Clostridium bornimense	HMB beta-lactamase	-1.0560935363249945e-06				Clostridium bornimense	HMB beta-lactamase	2.9341839368317147e-08
Clostridium bornimense	IDC beta-lactamase	2.006299924954618e-06				Clostridium bornimense	IDC beta-lactamase	2.127949782138175e-07
Clostridium bornimense	IMI beta-lactamase	1.1450656167871473e-06				Clostridium bornimense	IMI beta-lactamase	4.834009792426643e-08
Clostridium bornimense	IMP beta-lactamase	-1.6433900871483046e-06				Clostridium bornimense	IMP beta-lactamase	-1.0601611503448408e-06
Clostridium bornimense	IND beta-lactamase	-6.714861928614529e-07				Clostridium bornimense	IND beta-lactamase	-4.464666049715113e-07
Clostridium bornimense	Intrinsic peptide antibiotic resistant Lps	-1.2008635982848924e-06				Clostridium bornimense	Intrinsic peptide antibiotic resistant Lps	3.27725066932661e-07
Clostridium bornimense	JOHN beta-lactamase	4.0336001815198507e-07				Clostridium bornimense	JOHN beta-lactamase	3.091771633892439e-07
Clostridium bornimense	KHM beta-lactamase	6.114087396599344e-07				Clostridium bornimense	KHM beta-lactamase	6.260887448684291e-07
Clostridium bornimense	KPC beta-lactamase	4.298570918674859e-08				Clostridium bornimense	KPC beta-lactamase	-2.4850159958834264e-07
Clostridium bornimense	L1 family beta-lactamase	-4.7421234192788217e-07				Clostridium bornimense	L1 family beta-lactamase	-1.2717572016347658e-07
Clostridium bornimense	LAP beta-lactamase	1.1032507367195258e-06				Clostridium bornimense	LAP beta-lactamase	5.728480316454419e-07
Clostridium bornimense	LCR beta-lactamase	1.704467452593618e-07				Clostridium bornimense	LCR beta-lactamase	-5.103455358780824e-08
Clostridium bornimense	LEN beta-lactamase	-8.258368200817682e-08				Clostridium bornimense	LEN beta-lactamase	1.016967832905665e-06
Clostridium bornimense	LMB beta-lactamase	-4.6525753594691447e-07				Clostridium bornimense	LMB beta-lactamase	-1.0066039915443127e-06
Clostridium bornimense	Llm 23S ribosomal RNA methyltransferase	-9.71639736278023e-06				Clostridium bornimense	Llm 23S ribosomal RNA methyltransferase	1.878876029322751e-07
Clostridium bornimense	MCR phosphoethanolamine transferase	-4.0049242545133524e-06				Clostridium bornimense	MCR phosphoethanolamine transferase	-2.2128021711217387e-07
Clostridium bornimense	MIR beta-lactamase	-1.0495901197171143e-07				Clostridium bornimense	MIR beta-lactamase	-5.0329264720392725e-08
Clostridium bornimense	MOX beta-lactamase	4.7333954441885735e-06				Clostridium bornimense	MOX beta-lactamase	1.5808651858316074e-06
Clostridium bornimense	MSI beta-lactamase	-7.064813588974104e-07				Clostridium bornimense	MSI beta-lactamase	4.184743151630719e-07
Clostridium bornimense	MUS beta-lactamase	9.565330769926436e-07				Clostridium bornimense	MUS beta-lactamase	4.869719744086149e-07
Clostridium bornimense	NDM beta-lactamase	-4.756805934929393e-07				Clostridium bornimense	NDM beta-lactamase	-1.1423600388759167e-06
Clostridium bornimense	NPS beta-lactamase	-4.716858925947476e-07				Clostridium bornimense	NPS beta-lactamase	2.5011953197832947e-07
Clostridium bornimense	NmcA beta-lactamase	-6.837915438348125e-07				Clostridium bornimense	NmcA beta-lactamase	-7.457644723128204e-08
Clostridium bornimense	OCH beta-lactamase	4.853796878925895e-07				Clostridium bornimense	OCH beta-lactamase	-6.308588864422814e-06
Clostridium bornimense	OKP beta-lactamase	-2.829962896020788e-07				Clostridium bornimense	OKP beta-lactamase	4.994083089528512e-08
Clostridium bornimense	OXA beta-lactamase	-1.2244453685771463e-05				Clostridium bornimense	OXA beta-lactamase	3.2480314713238956e-06
Clostridium bornimense	Outer Membrane Porin (Opr)	1.621918115730691e-05				Clostridium bornimense	Outer Membrane Porin (Opr)	-3.2424267453597355e-08
Clostridium bornimense	PAC beta-lactamase	-2.888193046581243e-07				Clostridium bornimense	PAC beta-lactamase	-3.748558219474344e-07
Clostridium bornimense	PDC beta-lactamase	-1.0480763113428344e-06				Clostridium bornimense	PDC beta-lactamase	1.321610233555088e-07
Clostridium bornimense	PER beta-lactamase	-1.976270183891461e-08				Clostridium bornimense	PER beta-lactamase	2.7728991608397053e-06
Clostridium bornimense	PNGM beta-lactamase	8.981031634367561e-07				Clostridium bornimense	PNGM beta-lactamase	-5.378579175929628e-07
Clostridium bornimense	R39 beta-lactamase	1.3923852742816486e-07				Clostridium bornimense	R39 beta-lactamase	-4.452304631499106e-06
Clostridium bornimense	RCP beta-lactamase	3.943178153853385e-07				Clostridium bornimense	RCP beta-lactamase	-1.4759963985113017e-09
Clostridium bornimense	ROB beta-lactamase	-1.4719746443368072e-06				Clostridium bornimense	ROB beta-lactamase	-4.891884558655778e-07
Clostridium bornimense	RSA beta-lactamase	-6.807340072211837e-07				Clostridium bornimense	RSA beta-lactamase	-2.0500528530910374e-07
Clostridium bornimense	RbpA bacterial RNA polymerase-binding protein	-4.88872643821355e-07				Clostridium bornimense	RbpA bacterial RNA polymerase-binding protein	-7.303914623863514e-08
Clostridium bornimense	Rm3 family beta-lactamase	-9.139816036414379e-07				Clostridium bornimense	Rm3 family beta-lactamase	-1.8987271703791775e-07
Clostridium bornimense	SCO beta-lactamase	-1.4091775904995768e-08				Clostridium bornimense	SCO beta-lactamase	-6.106318448299535e-08
Clostridium bornimense	SFH beta-lactamase	-1.1375442503693647e-06				Clostridium bornimense	SFH beta-lactamase	-1.3206059438270146e-08
Clostridium bornimense	SHV beta-lactamase	-3.7133443734123725e-08				Clostridium bornimense	SHV beta-lactamase	-1.719429597977555e-07
Clostridium bornimense	SHW beta-lactamase	5.601651243144088e-08				Clostridium bornimense	SHW beta-lactamase	1.3087874845845476e-05
Clostridium bornimense	SIM beta-lactamase	-9.304960812868391e-07				Clostridium bornimense	SIM beta-lactamase	1.1850561275472328e-08
Clostridium bornimense	SMB beta-lactamase	-4.088038289645994e-06				Clostridium bornimense	SMB beta-lactamase	1.3528944613342306e-07
Clostridium bornimense	SME beta-lactamase	-8.212906502565695e-07				Clostridium bornimense	SME beta-lactamase	-5.758577414525573e-08
Clostridium bornimense	SPM beta-lactamase	5.282489632777277e-07				Clostridium bornimense	SPM beta-lactamase	-7.797427547150553e-08
Clostridium bornimense	SRT beta-lactamase	-4.696514193560255e-07				Clostridium bornimense	SRT beta-lactamase	7.242340860554188e-07
Clostridium bornimense	Sed beta-lactamase	-2.741962985667203e-06				Clostridium bornimense	Sed beta-lactamase	-1.0717780683554478e-06
Clostridium bornimense	TEM beta-lactamase	8.5108395259707e-06				Clostridium bornimense	TEM beta-lactamase	-1.8176341107153817e-07
Clostridium bornimense	THIN-B beta-lactamase	1.92465151265837e-06				Clostridium bornimense	THIN-B beta-lactamase	1.525990451449074e-07
Clostridium bornimense	TLA beta-lactamase	-8.17337505054652e-07				Clostridium bornimense	TLA beta-lactamase	1.2185367842685042e-07
Clostridium bornimense	TMB beta-lactamase	-5.826245687412158e-07				Clostridium bornimense	TMB beta-lactamase	2.56790464679919e-07
Clostridium bornimense	TRU beta-lactamase	-4.798668146394936e-06				Clostridium bornimense	TRU beta-lactamase	6.604249896647596e-08
Clostridium bornimense	Target protecting FusB-type protein conferring resistance to Fusidic acid	-3.460344466748926e-07				Clostridium bornimense	Target protecting FusB-type protein conferring resistance to Fusidic acid	3.2214167962762314e-07
Clostridium bornimense	VEB beta-lactamase	-1.0882157966984415e-06				Clostridium bornimense	VEB beta-lactamase	-1.6390365734991083e-07
Clostridium bornimense	VIM beta-lactamase	1.401714742701218e-06				Clostridium bornimense	VIM beta-lactamase	-1.5607857028731173e-07
Clostridium bornimense	VMB beta-lactamase	1.5037745606271846e-07				Clostridium bornimense	VMB beta-lactamase	-6.04072262804863e-07
Clostridium bornimense	YRC Beta-lactamase	-2.52781336173615e-06				Clostridium bornimense	YRC Beta-lactamase	4.140011124683364e-07
Clostridium bornimense	amp acetyltransferase	-1.0340017872401866e-06				Clostridium bornimense	amp acetyltransferase	9.628789975666345e-08
Clostridium bornimense	ampC-type beta-lactamase	-1.735812983806446e-06				Clostridium bornimense	ampC-type beta-lactamase	-1.2839431672387696e-06
Clostridium bornimense	antibiotic-resistant isoleucyl-tRNA synthetase (ileS)	-1.932084145075516e-06				Clostridium bornimense	antibiotic-resistant isoleucyl-tRNA synthetase (ileS)	-2.0264820880033027e-07
Clostridium bornimense	antibiotic-resistant murA transferase	5.91526460113911e-06				Clostridium bornimense	antibiotic-resistant murA transferase	1.0887351799433557e-06
Clostridium bornimense	blaF family beta-lactamase	-2.7291039148552645e-07				Clostridium bornimense	blaF family beta-lactamase	-1.3384469661375574e-06
Clostridium bornimense	blaS	-1.2410119891218111e-05				Clostridium bornimense	blaS	3.597163611234379e-07
Clostridium bornimense	blaZ beta-lactamase	7.554863444949643e-07				Clostridium bornimense	blaZ beta-lactamase	2.0330337849142055e-08
Clostridium bornimense	cepA beta-lactamase	-1.2401621830206023e-06				Clostridium bornimense	cepA beta-lactamase	-1.2464822095630398e-07
Clostridium bornimense	chloramphenicol acetyltransferase (CAT)	-1.3806178138304471e-05				Clostridium bornimense	chloramphenicol acetyltransferase (CAT)	8.352538603054789e-07
Clostridium bornimense	chloramphenicol phosphotransferase	-8.520959531563678e-07				Clostridium bornimense	chloramphenicol phosphotransferase	-1.9905345585533513e-07
Clostridium bornimense	ciprofloxacin phosphotransferase	-7.522280858949976e-07				Clostridium bornimense	ciprofloxacin phosphotransferase	-5.0119536818235136e-08
Clostridium bornimense	class A Bacillus anthracis Bla beta-lactamase	5.624880242737596e-06				Clostridium bornimense	class A Bacillus anthracis Bla beta-lactamase	1.0906422111142966e-06
Clostridium bornimense	class A LRA beta-lactamase	-4.6225482020742425e-05				Clostridium bornimense	class A LRA beta-lactamase	-4.560234606562338e-08
Clostridium bornimense	class C LRA beta-lactamase	-2.390707401929199e-06				Clostridium bornimense	class C LRA beta-lactamase	-4.0800538943990737e-07
Clostridium bornimense	class D LRA beta-lactamase	7.622472333742494e-07				Clostridium bornimense	class D LRA beta-lactamase	5.751547673637633e-07
Clostridium bornimense	cpa acetyltransferase	5.850360882640659e-08				Clostridium bornimense	cpa acetyltransferase	5.862969102129409e-08
Clostridium bornimense	defensin resistant mprF	-5.228994522625805e-06				Clostridium bornimense	defensin resistant mprF	1.3037128141535e-07
Clostridium bornimense	elfamycin resistant EF-Tu	-9.797276664869303e-07				Clostridium bornimense	elfamycin resistant EF-Tu	-1.2344194192765438e-06
Clostridium bornimense	fluoroquinolone resistant parC	-3.5555072363244882e-06				Clostridium bornimense	fluoroquinolone resistant parC	-5.23798243922085e-07
Clostridium bornimense	fosC phosphotransferase family	8.109458980910627e-06				Clostridium bornimense	fosC phosphotransferase family	-6.095213068983927e-08
Clostridium bornimense	fosfomycin thiol transferase	-5.3037410657763885e-05				Clostridium bornimense	fosfomycin thiol transferase	-2.008076875847429e-06
Clostridium bornimense	fusidic acid inactivation enzyme	-3.1527128080267476e-07				Clostridium bornimense	fusidic acid inactivation enzyme	-4.6271650878589146e-08
Clostridium bornimense	gimA family macrolide glycosyltransferase	3.160836413726859e-06				Clostridium bornimense	gimA family macrolide glycosyltransferase	-1.863958332829191e-07
Clostridium bornimense	glycopeptide resistance gene cluster	-1.7789616147182695e-05				Clostridium bornimense	glycopeptide resistance gene cluster	1.0090106300966075e-06
Clostridium bornimense	intrinsic colistin resistant phosphoethanolamine transferase	-1.0199793523663752e-06				Clostridium bornimense	intrinsic colistin resistant phosphoethanolamine transferase	-4.625026445720996e-06
Clostridium bornimense	kdpDE	3.3953920089918824e-05				Clostridium bornimense	kdpDE	-1.3906703019005758e-07
Clostridium bornimense	lincosamide nucleotidyltransferase (LNU)	-3.090865860757292e-06				Clostridium bornimense	lincosamide nucleotidyltransferase (LNU)	-3.274512393918788e-07
Clostridium bornimense	lipid A acyltransferase	-1.7749274125854216e-06				Clostridium bornimense	lipid A acyltransferase	-3.294692570705039e-07
Clostridium bornimense	lipid A phosphatase	9.986336120493255e-06				Clostridium bornimense	lipid A phosphatase	1.5449017191922643e-07
Clostridium bornimense	macrolide esterase	-3.86803287972888e-06				Clostridium bornimense	macrolide esterase	-2.0463791104023607e-08
Clostridium bornimense	macrolide phosphotransferase (MPH)	-3.821446366644268e-06				Clostridium bornimense	macrolide phosphotransferase (MPH)	3.4385414589961027e-06
Clostridium bornimense	major facilitator superfamily (MFS) antibiotic efflux pump	-2.998244432462026e-05				Clostridium bornimense	major facilitator superfamily (MFS) antibiotic efflux pump	8.438514172285326e-08
Clostridium bornimense	methicillin resistant PBP2	7.313469102639091e-06				Clostridium bornimense	methicillin resistant PBP2	-1.5518393776203376e-05
Clostridium bornimense	mgt macrolide glycotransferase	8.236482508610876e-05				Clostridium bornimense	mgt macrolide glycotransferase	-9.334598925543437e-08
Clostridium bornimense	multidrug and toxic compound extrusion (MATE) transporter	1.444013475151327e-06				Clostridium bornimense	multidrug and toxic compound extrusion (MATE) transporter	-4.105800616710935e-06
Clostridium bornimense	non-erm 23S ribosomal RNA methyltransferase (A1067)	-1.6899478638457834e-06				Clostridium bornimense	non-erm 23S ribosomal RNA methyltransferase (A1067)	7.346528605850015e-07
Clostridium bornimense	non-erm 23S ribosomal RNA methyltransferase (G748)	-6.182670176544706e-06				Clostridium bornimense	non-erm 23S ribosomal RNA methyltransferase (G748)	-2.1421802059976917e-07
Clostridium bornimense	ole glycosyltransferase	-1.639237328372376e-05				Clostridium bornimense	ole glycosyltransferase	3.761206132485466e-07
Clostridium bornimense	pmr phosphoethanolamine transferase	-4.217676960922839e-07				Clostridium bornimense	pmr phosphoethanolamine transferase	-2.8369381948887855e-08
Clostridium bornimense	quinolone resistance protein (qnr)	-1.0494015279621182e-06				Clostridium bornimense	quinolone resistance protein (qnr)	-2.619485013060276e-06
Clostridium bornimense	resistance-nodulation-cell division (RND) antibiotic efflux pump	-3.727104897432705e-05				Clostridium bornimense	resistance-nodulation-cell division (RND) antibiotic efflux pump	-3.981781643408891e-08
Clostridium bornimense	rifampin ADP-ribosyltransferase (Arr)	-1.1002140699178438e-06				Clostridium bornimense	rifampin ADP-ribosyltransferase (Arr)	-1.7650850619764525e-05
Clostridium bornimense	rifampin glycosyltransferase	9.805035398247845e-05				Clostridium bornimense	rifampin glycosyltransferase	-1.0871120614863776e-05
Clostridium bornimense	rifampin monooxygenase	3.0418941748123714e-07				Clostridium bornimense	rifampin monooxygenase	-3.757135428419187e-07
Clostridium bornimense	rifampin phosphotransferase	-1.0408109547820136e-06				Clostridium bornimense	rifampin phosphotransferase	1.2511199682410875e-05
Clostridium bornimense	rifamycin-resistant beta-subunit of RNA polymerase (rpoB)	-2.107000030443546e-06				Clostridium bornimense	rifamycin-resistant beta-subunit of RNA polymerase (rpoB)	-6.378907809973162e-07
Clostridium bornimense	small multidrug resistance (SMR) antibiotic efflux pump	-4.407692192842827e-07				Clostridium bornimense	small multidrug resistance (SMR) antibiotic efflux pump	-6.711290098001697e-07
Clostridium bornimense	streptogramin vat acetyltransferase	9.585141534267562e-07				Clostridium bornimense	streptogramin vat acetyltransferase	-6.144447405729967e-07
Clostridium bornimense	streptogramin vgb lyase	-1.7872312356114783e-06				Clostridium bornimense	streptogramin vgb lyase	2.114016141978386e-06
Clostridium bornimense	streptothricin acetyltransferase (SAT)	1.5086116441011386e-06				Clostridium bornimense	streptothricin acetyltransferase (SAT)	-1.2241099666235488e-06
Clostridium bornimense	subclass B1 PEDO beta-lactamase	1.6005795189645958e-06				Clostridium bornimense	subclass B1 PEDO beta-lactamase	-1.1737484120085374e-06
Clostridium bornimense	subclass B1 Vibrio cholerae varG beta-lactamase	3.5671200375874142e-06				Clostridium bornimense	subclass B1 Vibrio cholerae varG beta-lactamase	-1.1526918885023321e-05
Clostridium bornimense	subclass B3 LRA beta-lactamase	-2.1390263193300862e-06				Clostridium bornimense	subclass B3 LRA beta-lactamase	2.758913456415058e-06
Clostridium bornimense	subclass B3 PEDO beta-lactamase	1.3393237856225184e-06				Clostridium bornimense	subclass B3 PEDO beta-lactamase	2.014695891530169e-05
Clostridium bornimense	sulfonamide resistant sul	2.5724627008605026e-06				Clostridium bornimense	sulfonamide resistant sul	7.11861836794298e-07
Clostridium bornimense	tetracycline inactivation enzyme	-6.924056994852771e-06				Clostridium bornimense	tetracycline inactivation enzyme	6.716583809195378e-07
Clostridium bornimense	tetracycline-resistant ribosomal protection protein	-1.0337869127019617e-05				Clostridium bornimense	tetracycline-resistant ribosomal protection protein	2.532055473952164e-06
Clostridium bornimense	trimethoprim resistant dihydrofolate reductase dfr	4.000069677590292e-06				Clostridium bornimense	trimethoprim resistant dihydrofolate reductase dfr	-1.3273945654553356e-06
Clostridium bornimense	tunicamycin resistance protein	2.767121605112064e-05				Clostridium bornimense	tunicamycin resistance protein	-4.0041392035329255e-06
Clostridium bornimense	undecaprenyl pyrophosphate related proteins	1.7748225722315564e-05				Clostridium bornimense	undecaprenyl pyrophosphate related proteins	-2.54119593380811e-06
Clostridium bornimense	van ligase	-3.7075711740415835e-06				Clostridium bornimense	van ligase	1.5220483558870747e-06
Clostridium bornimense	vanH	-1.5053082318582355e-06				Clostridium bornimense	vanH	7.564872703518426e-07
Clostridium bornimense	vanJ membrane protein	8.263298038329339e-06				Clostridium bornimense	vanJ membrane protein	2.546817426317681e-05
Clostridium bornimense	vanK	1.207135275706296e-06				Clostridium bornimense	vanK	-6.481562477136593e-07
Clostridium bornimense	vanR	-2.850646274687584e-06				Clostridium bornimense	vanR	9.497445731125989e-07
Clostridium bornimense	vanS	-1.5069010509551437e-06				Clostridium bornimense	vanS	-4.185532298360176e-07
Clostridium bornimense	vanT	3.180485953826116e-06				Clostridium bornimense	vanT	-7.283122775671608e-07
Clostridium bornimense	vanU	4.182418029079909e-06				Clostridium bornimense	vanU	-1.3400834621676905e-06
Clostridium bornimense	vanW	4.217261817050704e-06				Clostridium bornimense	vanW	-2.680972221079117e-06
Clostridium bornimense	vanX	-7.896916065943808e-07				Clostridium bornimense	vanX	2.37034681917907e-06
Clostridium bornimense	vanXY	4.3689621625794635e-06				Clostridium bornimense	vanXY	9.885092553144625e-08
Clostridium bornimense	vanY	4.6246043469328907e-07				Clostridium bornimense	vanY	-9.793100433975166e-07
Clostridium bornimense	vanZ	1.2166233762164339e-06				Clostridium bornimense	vanZ	-9.315550953698903e-07
Clostridium bornimense	viomycin phosphotransferase	7.687914600188067e-08				Clostridium bornimense	viomycin phosphotransferase	-7.509717529696493e-07
Clostridium botulinum	16S rRNA methyltransferase (A1408)	-7.235984239883829e-08				Clostridium botulinum	16S rRNA methyltransferase (A1408)	7.709379041040612e-08
Clostridium botulinum	16S rRNA methyltransferase (G1405)	1.2182985761766824e-06				Clostridium botulinum	16S rRNA methyltransferase (G1405)	2.6867284080485733e-06
Clostridium botulinum	16s rRNA with mutation conferring resistance to aminoglycoside antibiotics	-2.0992352475935515e-07				Clostridium botulinum	16s rRNA with mutation conferring resistance to aminoglycoside antibiotics	-1.3929150617347237e-06
Clostridium botulinum	23S rRNA with mutation conferring resistance to macrolide antibiotics	8.993156982574293e-07				Clostridium botulinum	23S rRNA with mutation conferring resistance to macrolide antibiotics	1.7962457833299863e-06
Clostridium botulinum	23S rRNA with mutation conferring resistance to phenicol antibiotics	1.094763013357822e-06				Clostridium botulinum	23S rRNA with mutation conferring resistance to phenicol antibiotics	-1.854902662373068e-06
Clostridium botulinum	AAC(2')	3.295206876383621e-07				Clostridium botulinum	AAC(2')	-9.948317578812835e-07
Clostridium botulinum	AAC(3)	1.830426253868929e-06				Clostridium botulinum	AAC(3)	-1.7871700474194358e-06
Clostridium botulinum	AAC(6')	-2.2811110222122995e-06				Clostridium botulinum	AAC(6')	1.610720285622785e-05
Clostridium botulinum	ABC-F ATP-binding cassette ribosomal protection protein	2.7572682184482604e-06				Clostridium botulinum	ABC-F ATP-binding cassette ribosomal protection protein	-8.369387879619991e-06
Clostridium botulinum	ACC beta-lactamase	-1.8519356567717205e-06				Clostridium botulinum	ACC beta-lactamase	1.3880663045927718e-05
Clostridium botulinum	ACI beta-lactamase	7.278603398707577e-07				Clostridium botulinum	ACI beta-lactamase	-8.720598899996737e-07
Clostridium botulinum	ACT beta-lactamase	-6.501570303601566e-07				Clostridium botulinum	ACT beta-lactamase	-1.0979789060245011e-06
Clostridium botulinum	ADC beta-lactamase without carbapenemase activity	-1.7918173900406174e-07				Clostridium botulinum	ADC beta-lactamase without carbapenemase activity	-9.926010350268222e-07
Clostridium botulinum	AER beta-lactamase	-4.941865644137824e-08				Clostridium botulinum	AER beta-lactamase	-1.0820514574192813e-06
Clostridium botulinum	AIM beta-lactamase	-2.516084860623141e-07				Clostridium botulinum	AIM beta-lactamase	3.1356406621372795e-06
Clostridium botulinum	ANT(2'')	-3.063130278009539e-07				Clostridium botulinum	ANT(2'')	-7.406560886913446e-07
Clostridium botulinum	ANT(3'')	1.1330276956228501e-07				Clostridium botulinum	ANT(3'')	-3.363150701523532e-06
Clostridium botulinum	ANT(4')	6.816245744404219e-07				Clostridium botulinum	ANT(4')	-3.86376499304646e-06
Clostridium botulinum	ANT(6)	2.7667819182107653e-06				Clostridium botulinum	ANT(6)	1.3455245981306743e-06
Clostridium botulinum	ANT(9)	-2.4062320360830072e-06				Clostridium botulinum	ANT(9)	-2.3384688037677864e-06
Clostridium botulinum	APH(2'')	7.340767142812153e-07				Clostridium botulinum	APH(2'')	2.9390760216896586e-06
Clostridium botulinum	APH(3'')	-1.052689858406591e-06				Clostridium botulinum	APH(3'')	-2.5192974292545186e-06
Clostridium botulinum	APH(3')	2.0754896174240922e-06				Clostridium botulinum	APH(3')	-6.478928585040908e-07
Clostridium botulinum	APH(4)	-1.2785879226272232e-06				Clostridium botulinum	APH(4)	-5.251540803475438e-06
Clostridium botulinum	APH(6)	5.207361171888376e-07				Clostridium botulinum	APH(6)	9.292163777773146e-06
Clostridium botulinum	APH(7'')	-7.387344791318184e-07				Clostridium botulinum	APH(7'')	-1.5081998973268827e-06
Clostridium botulinum	APH(9)	7.713996721302449e-08				Clostridium botulinum	APH(9)	4.305400174546713e-06
Clostridium botulinum	ARL Beta-lactamase	-4.334906695904541e-07				Clostridium botulinum	ARL Beta-lactamase	9.834832455952516e-07
Clostridium botulinum	ATP-binding cassette (ABC) antibiotic efflux pump	-4.7465156215036915e-06				Clostridium botulinum	ATP-binding cassette (ABC) antibiotic efflux pump	1.2530901545970682e-06
Clostridium botulinum	BAT Beta-lactamase	3.6875300152684976e-06				Clostridium botulinum	BAT Beta-lactamase	-5.943786806505944e-06
Clostridium botulinum	BCL Beta-lactamase	-2.3431961377945684e-07				Clostridium botulinum	BCL Beta-lactamase	-3.937873933217524e-06
Clostridium botulinum	BIC Beta-lactamase	8.938920624824996e-07				Clostridium botulinum	BIC Beta-lactamase	-1.7164278398605086e-05
Clostridium botulinum	BJP beta-lactamase	-2.3407824016649712e-07				Clostridium botulinum	BJP beta-lactamase	2.6151789089064575e-05
Clostridium botulinum	BKC Beta-lactamase	-1.3324845922376785e-08				Clostridium botulinum	BKC Beta-lactamase	5.038888832789799e-07
Clostridium botulinum	BRO Beta-lactamase	-7.781284987993116e-08				Clostridium botulinum	BRO Beta-lactamase	5.1497127678779506e-08
Clostridium botulinum	BUT beta-lactamase	-1.9241871178213255e-07				Clostridium botulinum	BUT beta-lactamase	-5.295341288663994e-07
Clostridium botulinum	Bah amidohydrolase	1.9803372983637236e-07				Clostridium botulinum	Bah amidohydrolase	-3.0691609500414915e-08
Clostridium botulinum	Bc beta-lactamase	-1.9810733599163115e-07				Clostridium botulinum	Bc beta-lactamase	-3.710076926177516e-07
Clostridium botulinum	BlaA beta-lactamase	-3.3709469068610974e-07				Clostridium botulinum	BlaA beta-lactamase	-7.980121701870078e-07
Clostridium botulinum	BlaB beta-lactamase	-1.9114639805839297e-07				Clostridium botulinum	BlaB beta-lactamase	3.163552234735985e-07
Clostridium botulinum	Bleomycin resistant protein	-3.953243180618067e-08				Clostridium botulinum	Bleomycin resistant protein	-1.15138127226536e-06
Clostridium botulinum	CAM beta-lactamase	-4.6394097088601995e-07				Clostridium botulinum	CAM beta-lactamase	-2.1762543602611486e-08
Clostridium botulinum	CARB beta-lactamase	8.66748093362474e-09				Clostridium botulinum	CARB beta-lactamase	6.120855748464976e-07
Clostridium botulinum	CAU beta-lactamase	1.716612693994162e-07				Clostridium botulinum	CAU beta-lactamase	-6.497866081668043e-07
Clostridium botulinum	CBP beta-lactamase	7.537309344712439e-07				Clostridium botulinum	CBP beta-lactamase	9.621709301554613e-07
Clostridium botulinum	CGA beta-lactamase	-7.875258103548391e-08				Clostridium botulinum	CGA beta-lactamase	-3.40241146372967e-07
Clostridium botulinum	CIA beta-lactamase	-2.7508230327071924e-07				Clostridium botulinum	CIA beta-lactamase	-2.1542221754617696e-07
Clostridium botulinum	CKO beta-lactamase	1.8255284217011444e-08				Clostridium botulinum	CKO beta-lactamase	5.83871362336383e-07
Clostridium botulinum	CME beta-lactamase	-3.624884222474644e-08				Clostridium botulinum	CME beta-lactamase	-8.310593325888371e-07
Clostridium botulinum	CMY beta-lactamase	3.5326344263832637e-08				Clostridium botulinum	CMY beta-lactamase	-6.197953148785805e-08
Clostridium botulinum	CTX-M beta-lactamase	-7.087305596168801e-07				Clostridium botulinum	CTX-M beta-lactamase	8.922244175705038e-07
Clostridium botulinum	CblA beta-lactamase	-1.3680959130739788e-07				Clostridium botulinum	CblA beta-lactamase	-3.260210563905706e-07
Clostridium botulinum	CcrA beta-lactamase	-1.1767551848531283e-07				Clostridium botulinum	CcrA beta-lactamase	-4.0204304016032553e-07
Clostridium botulinum	CepS beta-lactamase	-3.562019510543151e-07				Clostridium botulinum	CepS beta-lactamase	-2.7196872365266917e-06
Clostridium botulinum	Cfr 23S ribosomal RNA methyltransferase	-5.096702337814615e-07				Clostridium botulinum	Cfr 23S ribosomal RNA methyltransferase	-1.9863375765708107e-06
Clostridium botulinum	CfxA beta-lactamase	-1.5953977602513697e-06				Clostridium botulinum	CfxA beta-lactamase	-3.0751047747358007e-06
Clostridium botulinum	CphA beta-lactamase	-9.104192194332881e-08				Clostridium botulinum	CphA beta-lactamase	9.743141154938458e-08
Clostridium botulinum	DES beta-lactamase	6.236190667889717e-07				Clostridium botulinum	DES beta-lactamase	-1.7419122770228339e-07
Clostridium botulinum	DHA beta-lactamase	1.5137648788793319e-06				Clostridium botulinum	DHA beta-lactamase	-1.6952700220750806e-06
Clostridium botulinum	DIM beta-lactamase	9.196329011888585e-08				Clostridium botulinum	DIM beta-lactamase	2.551553024468468e-06
Clostridium botulinum	EBR beta-lactamase	-1.0906190920489673e-07				Clostridium botulinum	EBR beta-lactamase	-7.058892239650674e-07
Clostridium botulinum	ESP beta-lactamase	-2.5325627048751066e-07				Clostridium botulinum	ESP beta-lactamase	5.786181340495956e-06
Clostridium botulinum	EXO beta-lactamase	-3.927140689926856e-06				Clostridium botulinum	EXO beta-lactamase	1.6945431048467965e-07
Clostridium botulinum	Edeine acetyltransferase	-3.465242816000547e-08				Clostridium botulinum	Edeine acetyltransferase	3.6254426862608896e-08
Clostridium botulinum	Erm 23S ribosomal RNA methyltransferase	-1.8828467827089417e-06				Clostridium botulinum	Erm 23S ribosomal RNA methyltransferase	-1.15689102906249e-05
Clostridium botulinum	FAR beta-lactamase	-1.3254192906352859e-07				Clostridium botulinum	FAR beta-lactamase	5.755486840490409e-06
Clostridium botulinum	FEZ beta-lactamase	7.377128330539298e-06				Clostridium botulinum	FEZ beta-lactamase	3.7800330537257143e-06
Clostridium botulinum	FONA beta-lactamase	-4.285209874096653e-07				Clostridium botulinum	FONA beta-lactamase	-9.676616992157459e-06
Clostridium botulinum	FOX beta-lactamase	8.562945181609526e-07				Clostridium botulinum	FOX beta-lactamase	-5.133284553952314e-06
Clostridium botulinum	FPH beta-lactamase	2.905398642741916e-08				Clostridium botulinum	FPH beta-lactamase	1.6332741930741429e-06
Clostridium botulinum	FRI beta-lactamase	-2.277306994497645e-07				Clostridium botulinum	FRI beta-lactamase	-1.7485069256115562e-07
Clostridium botulinum	FTU beta-lactamase	-2.3919684384263488e-08				Clostridium botulinum	FTU beta-lactamase	1.8790821828365695e-07
Clostridium botulinum	Fom phosphotransferase family	5.995930878621737e-07				Clostridium botulinum	Fom phosphotransferase family	1.2742622052296722e-07
Clostridium botulinum	GES beta-lactamase	1.0796945247273783e-07				Clostridium botulinum	GES beta-lactamase	-1.0913874878998093e-06
Clostridium botulinum	GOB beta-lactamase	5.293253275174778e-08				Clostridium botulinum	GOB beta-lactamase	1.1050163328050658e-06
Clostridium botulinum	GPC beta-lactamase	-2.479963296476229e-07				Clostridium botulinum	GPC beta-lactamase	-2.785265540304205e-07
Clostridium botulinum	General Bacterial Porin with reduced permeability to beta-lactams	1.3725178192800685e-07				Clostridium botulinum	General Bacterial Porin with reduced permeability to beta-lactams	3.2535842063151174e-05
Clostridium botulinum	HERA beta-lactamase	1.9742480527670386e-06				Clostridium botulinum	HERA beta-lactamase	-5.630878216036775e-06
Clostridium botulinum	HMB beta-lactamase	7.715426850562492e-08				Clostridium botulinum	HMB beta-lactamase	1.1805221664580893e-07
Clostridium botulinum	IDC beta-lactamase	-7.313419688985673e-08				Clostridium botulinum	IDC beta-lactamase	-6.130849366590582e-07
Clostridium botulinum	IMI beta-lactamase	-1.192008720001701e-07				Clostridium botulinum	IMI beta-lactamase	2.4317979419722755e-08
Clostridium botulinum	IMP beta-lactamase	-2.759970468820772e-07				Clostridium botulinum	IMP beta-lactamase	-2.944855064233549e-06
Clostridium botulinum	IND beta-lactamase	-1.1390074302980266e-07				Clostridium botulinum	IND beta-lactamase	-2.36511760992758e-06
Clostridium botulinum	Intrinsic peptide antibiotic resistant Lps	-1.5632118746133396e-07				Clostridium botulinum	Intrinsic peptide antibiotic resistant Lps	1.579474369171114e-06
Clostridium botulinum	JOHN beta-lactamase	3.3572289829907756e-07				Clostridium botulinum	JOHN beta-lactamase	-5.644323521300125e-07
Clostridium botulinum	KHM beta-lactamase	8.343581466413743e-08				Clostridium botulinum	KHM beta-lactamase	-5.723422735356938e-09
Clostridium botulinum	KPC beta-lactamase	6.548334809495516e-07				Clostridium botulinum	KPC beta-lactamase	-2.7951806694381666e-07
Clostridium botulinum	L1 family beta-lactamase	-6.440466732904727e-08				Clostridium botulinum	L1 family beta-lactamase	8.723883302753034e-08
Clostridium botulinum	LAP beta-lactamase	8.527666919347672e-08				Clostridium botulinum	LAP beta-lactamase	2.1201861404831427e-06
Clostridium botulinum	LCR beta-lactamase	-6.32728953182365e-08				Clostridium botulinum	LCR beta-lactamase	2.5754079406636883e-07
Clostridium botulinum	LEN beta-lactamase	1.8063927235972813e-07				Clostridium botulinum	LEN beta-lactamase	3.4011540633990364e-06
Clostridium botulinum	LMB beta-lactamase	2.6273730516756863e-07				Clostridium botulinum	LMB beta-lactamase	-4.472952907186853e-06
Clostridium botulinum	Llm 23S ribosomal RNA methyltransferase	-1.0416750327229892e-06				Clostridium botulinum	Llm 23S ribosomal RNA methyltransferase	6.609383922867073e-07
Clostridium botulinum	MCR phosphoethanolamine transferase	-5.437626186845958e-07				Clostridium botulinum	MCR phosphoethanolamine transferase	-2.9758693924930237e-06
Clostridium botulinum	MIR beta-lactamase	-1.3857338924064822e-08				Clostridium botulinum	MIR beta-lactamase	3.5977827856397376e-07
Clostridium botulinum	MOX beta-lactamase	1.4490070892877591e-06				Clostridium botulinum	MOX beta-lactamase	7.3809449471340815e-06
Clostridium botulinum	MSI beta-lactamase	-2.9129757266143585e-07				Clostridium botulinum	MSI beta-lactamase	2.2196467649750037e-06
Clostridium botulinum	MUS beta-lactamase	1.9953052351264907e-07				Clostridium botulinum	MUS beta-lactamase	1.770583886454563e-06
Clostridium botulinum	NDM beta-lactamase	2.3994898943681582e-08				Clostridium botulinum	NDM beta-lactamase	-1.593013490846059e-06
Clostridium botulinum	NPS beta-lactamase	-1.1557979672697264e-07				Clostridium botulinum	NPS beta-lactamase	6.344151671758075e-07
Clostridium botulinum	NmcA beta-lactamase	-4.560728631877704e-08				Clostridium botulinum	NmcA beta-lactamase	3.165039915002994e-07
Clostridium botulinum	OCH beta-lactamase	3.8433914228711613e-07				Clostridium botulinum	OCH beta-lactamase	-1.669554106479173e-05
Clostridium botulinum	OKP beta-lactamase	-4.1189386615033253e-07				Clostridium botulinum	OKP beta-lactamase	5.425870521359499e-07
Clostridium botulinum	OXA beta-lactamase	-1.798619305146927e-06				Clostridium botulinum	OXA beta-lactamase	-8.817305870157707e-06
Clostridium botulinum	Outer Membrane Porin (Opr)	2.591204445581862e-06				Clostridium botulinum	Outer Membrane Porin (Opr)	5.122960883803992e-07
Clostridium botulinum	PAC beta-lactamase	-5.156719589011856e-08				Clostridium botulinum	PAC beta-lactamase	-2.387536593550135e-07
Clostridium botulinum	PDC beta-lactamase	-4.537099940877008e-07				Clostridium botulinum	PDC beta-lactamase	7.525991493954306e-07
Clostridium botulinum	PER beta-lactamase	-2.1319156923030355e-08				Clostridium botulinum	PER beta-lactamase	1.0131019078428279e-05
Clostridium botulinum	PNGM beta-lactamase	7.455656285274974e-08				Clostridium botulinum	PNGM beta-lactamase	-9.921110024814903e-07
Clostridium botulinum	R39 beta-lactamase	-2.719005277169336e-09				Clostridium botulinum	R39 beta-lactamase	-5.673354057044503e-06
Clostridium botulinum	RCP beta-lactamase	-1.1861139199307318e-08				Clostridium botulinum	RCP beta-lactamase	3.921194738378418e-08
Clostridium botulinum	ROB beta-lactamase	-2.4676634698349505e-07				Clostridium botulinum	ROB beta-lactamase	-6.944839564406105e-07
Clostridium botulinum	RSA beta-lactamase	-8.812006038597869e-08				Clostridium botulinum	RSA beta-lactamase	-1.592215269470959e-07
Clostridium botulinum	RbpA bacterial RNA polymerase-binding protein	-1.638752495674861e-07				Clostridium botulinum	RbpA bacterial RNA polymerase-binding protein	9.74966893872198e-08
Clostridium botulinum	Rm3 family beta-lactamase	-1.0753225185713102e-07				Clostridium botulinum	Rm3 family beta-lactamase	-3.3191042812714486e-07
Clostridium botulinum	SCO beta-lactamase	1.0685408938281005e-07				Clostridium botulinum	SCO beta-lactamase	-1.5090536956003937e-07
Clostridium botulinum	SFH beta-lactamase	-2.3359851410326426e-07				Clostridium botulinum	SFH beta-lactamase	5.258629375112539e-07
Clostridium botulinum	SHV beta-lactamase	-2.9067040480228126e-08				Clostridium botulinum	SHV beta-lactamase	1.170459861927592e-07
Clostridium botulinum	SHW beta-lactamase	-1.0608671030329898e-07				Clostridium botulinum	SHW beta-lactamase	5.388774899707817e-05
Clostridium botulinum	SIM beta-lactamase	-1.6863686625381982e-07				Clostridium botulinum	SIM beta-lactamase	5.066798850156411e-07
Clostridium botulinum	SMB beta-lactamase	-1.1250872709260766e-06				Clostridium botulinum	SMB beta-lactamase	1.5442833106971829e-06
Clostridium botulinum	SME beta-lactamase	-2.516341851297403e-07				Clostridium botulinum	SME beta-lactamase	9.48809107312995e-08
Clostridium botulinum	SPM beta-lactamase	3.928858182290409e-09				Clostridium botulinum	SPM beta-lactamase	2.05019987669918e-06
Clostridium botulinum	SRT beta-lactamase	-7.470240883383042e-08				Clostridium botulinum	SRT beta-lactamase	1.1716237551782825e-06
Clostridium botulinum	Sed beta-lactamase	-6.984981633528295e-07				Clostridium botulinum	Sed beta-lactamase	-2.5122891418642793e-06
Clostridium botulinum	TEM beta-lactamase	2.2133538486682757e-06				Clostridium botulinum	TEM beta-lactamase	-4.214517051650245e-07
Clostridium botulinum	THIN-B beta-lactamase	-1.2211045416436455e-07				Clostridium botulinum	THIN-B beta-lactamase	2.6980732971865076e-07
Clostridium botulinum	TLA beta-lactamase	4.36711695790999e-07				Clostridium botulinum	TLA beta-lactamase	7.617873992289727e-08
Clostridium botulinum	TMB beta-lactamase	-1.5702433386996042e-07				Clostridium botulinum	TMB beta-lactamase	3.6310068528034595e-07
Clostridium botulinum	TRU beta-lactamase	-1.24159956822947e-06				Clostridium botulinum	TRU beta-lactamase	8.441433505188543e-07
Clostridium botulinum	Target protecting FusB-type protein conferring resistance to Fusidic acid	-3.087516105643787e-08				Clostridium botulinum	Target protecting FusB-type protein conferring resistance to Fusidic acid	-9.961203694405073e-07
Clostridium botulinum	VEB beta-lactamase	-1.4706981735010855e-07				Clostridium botulinum	VEB beta-lactamase	2.599916024940733e-07
Clostridium botulinum	VIM beta-lactamase	-1.6741343254748795e-07				Clostridium botulinum	VIM beta-lactamase	-3.2964852241152236e-08
Clostridium botulinum	VMB beta-lactamase	4.90249587404875e-07				Clostridium botulinum	VMB beta-lactamase	-7.181270113856688e-07
Clostridium botulinum	YRC Beta-lactamase	-9.780029098598552e-07				Clostridium botulinum	YRC Beta-lactamase	2.753313147808171e-06
Clostridium botulinum	amp acetyltransferase	-2.967271008515671e-07				Clostridium botulinum	amp acetyltransferase	-4.489559143477598e-08
Clostridium botulinum	ampC-type beta-lactamase	2.321968112086638e-07				Clostridium botulinum	ampC-type beta-lactamase	-4.950271379280735e-06
Clostridium botulinum	antibiotic-resistant isoleucyl-tRNA synthetase (ileS)	-6.005316602782028e-08				Clostridium botulinum	antibiotic-resistant isoleucyl-tRNA synthetase (ileS)	-1.6215957489543316e-07
Clostridium botulinum	antibiotic-resistant murA transferase	2.3599598544658816e-07				Clostridium botulinum	antibiotic-resistant murA transferase	-9.908177879548127e-07
Clostridium botulinum	blaF family beta-lactamase	5.2074697640351e-09				Clostridium botulinum	blaF family beta-lactamase	-3.0689494436969115e-06
Clostridium botulinum	blaS	-1.9643480948482105e-06				Clostridium botulinum	blaS	-2.006620858391982e-06
Clostridium botulinum	blaZ beta-lactamase	-3.570218788022542e-08				Clostridium botulinum	blaZ beta-lactamase	-5.615271835656205e-08
Clostridium botulinum	cepA beta-lactamase	-1.831904296446229e-07				Clostridium botulinum	cepA beta-lactamase	-3.465007796913376e-07
Clostridium botulinum	chloramphenicol acetyltransferase (CAT)	-2.3118401512212417e-06				Clostridium botulinum	chloramphenicol acetyltransferase (CAT)	3.8777916418897395e-06
Clostridium botulinum	chloramphenicol phosphotransferase	3.7084522980860663e-07				Clostridium botulinum	chloramphenicol phosphotransferase	-3.217684739960731e-06
Clostridium botulinum	ciprofloxacin phosphotransferase	-2.3563037857136604e-07				Clostridium botulinum	ciprofloxacin phosphotransferase	6.574755229231494e-07
Clostridium botulinum	class A Bacillus anthracis Bla beta-lactamase	-2.3787360138826136e-07				Clostridium botulinum	class A Bacillus anthracis Bla beta-lactamase	-4.891129245444993e-06
Clostridium botulinum	class A LRA beta-lactamase	-1.1004524411593648e-05				Clostridium botulinum	class A LRA beta-lactamase	2.2395998551773939e-07
Clostridium botulinum	class C LRA beta-lactamase	-4.0727230903645654e-07				Clostridium botulinum	class C LRA beta-lactamase	-7.395227594170296e-07
Clostridium botulinum	class D LRA beta-lactamase	4.8920148635116545e-08				Clostridium botulinum	class D LRA beta-lactamase	8.285261831948808e-07
Clostridium botulinum	cpa acetyltransferase	-1.6124259416558898e-07				Clostridium botulinum	cpa acetyltransferase	-2.73960955325287e-07
Clostridium botulinum	defensin resistant mprF	-2.433322515336677e-07				Clostridium botulinum	defensin resistant mprF	5.70770078049931e-07
Clostridium botulinum	elfamycin resistant EF-Tu	1.675605618111259e-07				Clostridium botulinum	elfamycin resistant EF-Tu	-2.2975788834738874e-06
Clostridium botulinum	fluoroquinolone resistant parC	-9.217762880182713e-07				Clostridium botulinum	fluoroquinolone resistant parC	-3.0402515096176777e-06
Clostridium botulinum	fosC phosphotransferase family	1.6499679394933926e-06				Clostridium botulinum	fosC phosphotransferase family	1.1693344972772165e-07
Clostridium botulinum	fosfomycin thiol transferase	-1.294786557946994e-05				Clostridium botulinum	fosfomycin thiol transferase	-2.5232953033826218e-06
Clostridium botulinum	fusidic acid inactivation enzyme	3.3378157858308196e-08				Clostridium botulinum	fusidic acid inactivation enzyme	1.8515397393261532e-06
Clostridium botulinum	gimA family macrolide glycosyltransferase	7.084156145214918e-07				Clostridium botulinum	gimA family macrolide glycosyltransferase	-7.880019408148429e-07
Clostridium botulinum	glycopeptide resistance gene cluster	-2.277712665238023e-06				Clostridium botulinum	glycopeptide resistance gene cluster	3.92581234737575e-06
Clostridium botulinum	intrinsic colistin resistant phosphoethanolamine transferase	3.39839512725369e-07				Clostridium botulinum	intrinsic colistin resistant phosphoethanolamine transferase	-3.319475093748386e-05
Clostridium botulinum	kdpDE	6.694196218892225e-06				Clostridium botulinum	kdpDE	-1.4234527307212397e-06
Clostridium botulinum	lincosamide nucleotidyltransferase (LNU)	-3.2284371964461853e-07				Clostridium botulinum	lincosamide nucleotidyltransferase (LNU)	-9.455239223798972e-07
Clostridium botulinum	lipid A acyltransferase	-1.8748265077500276e-07				Clostridium botulinum	lipid A acyltransferase	-8.821433506367494e-06
Clostridium botulinum	lipid A phosphatase	2.6968815060045177e-06				Clostridium botulinum	lipid A phosphatase	1.0071430057224805e-06
Clostridium botulinum	macrolide esterase	-6.872983175447741e-07				Clostridium botulinum	macrolide esterase	2.723104125113573e-07
Clostridium botulinum	macrolide phosphotransferase (MPH)	-6.053882208248394e-07				Clostridium botulinum	macrolide phosphotransferase (MPH)	1.5426550039643126e-05
Clostridium botulinum	major facilitator superfamily (MFS) antibiotic efflux pump	-3.624225561464759e-06				Clostridium botulinum	major facilitator superfamily (MFS) antibiotic efflux pump	-4.7893304798232976e-06
Clostridium botulinum	methicillin resistant PBP2	1.4824806487166666e-06				Clostridium botulinum	methicillin resistant PBP2	-7.874506790303577e-05
Clostridium botulinum	mgt macrolide glycotransferase	1.3501357494200174e-05				Clostridium botulinum	mgt macrolide glycotransferase	-2.5631135357685496e-06
Clostridium botulinum	multidrug and toxic compound extrusion (MATE) transporter	7.426759441669343e-07				Clostridium botulinum	multidrug and toxic compound extrusion (MATE) transporter	-5.757674432380191e-06
Clostridium botulinum	non-erm 23S ribosomal RNA methyltransferase (A1067)	-4.451253865705541e-07				Clostridium botulinum	non-erm 23S ribosomal RNA methyltransferase (A1067)	-9.768733506708016e-07
Clostridium botulinum	non-erm 23S ribosomal RNA methyltransferase (G748)	-1.063768454172868e-06				Clostridium botulinum	non-erm 23S ribosomal RNA methyltransferase (G748)	4.8419445644670995e-09
Clostridium botulinum	ole glycosyltransferase	-2.8714679533297233e-06				Clostridium botulinum	ole glycosyltransferase	1.0367778966874302e-06
Clostridium botulinum	pmr phosphoethanolamine transferase	-9.510842139596736e-08				Clostridium botulinum	pmr phosphoethanolamine transferase	-4.13553018988295e-07
Clostridium botulinum	quinolone resistance protein (qnr)	3.9844853517597073e-07				Clostridium botulinum	quinolone resistance protein (qnr)	-1.05181783685748e-05
Clostridium botulinum	resistance-nodulation-cell division (RND) antibiotic efflux pump	-7.49715661487997e-06				Clostridium botulinum	resistance-nodulation-cell division (RND) antibiotic efflux pump	-2.1006307465048572e-06
Clostridium botulinum	rifampin ADP-ribosyltransferase (Arr)	-8.95707188526736e-08				Clostridium botulinum	rifampin ADP-ribosyltransferase (Arr)	-9.801449251010571e-05
Clostridium botulinum	rifampin glycosyltransferase	1.7685283452896054e-05				Clostridium botulinum	rifampin glycosyltransferase	-1.6503809360716378e-05
Clostridium botulinum	rifampin monooxygenase	5.76214239894535e-07				Clostridium botulinum	rifampin monooxygenase	-4.876564847966177e-07
Clostridium botulinum	rifampin phosphotransferase	-2.549020451135566e-07				Clostridium botulinum	rifampin phosphotransferase	5.11850426406444e-05
Clostridium botulinum	rifamycin-resistant beta-subunit of RNA polymerase (rpoB)	-5.25042422090027e-07				Clostridium botulinum	rifamycin-resistant beta-subunit of RNA polymerase (rpoB)	-8.695920594310197e-07
Clostridium botulinum	small multidrug resistance (SMR) antibiotic efflux pump	7.909126982686827e-07				Clostridium botulinum	small multidrug resistance (SMR) antibiotic efflux pump	-2.7862854127741796e-06
Clostridium botulinum	streptogramin vat acetyltransferase	6.15842805124637e-07				Clostridium botulinum	streptogramin vat acetyltransferase	-1.290737297983936e-06
Clostridium botulinum	streptogramin vgb lyase	1.250237208124895e-07				Clostridium botulinum	streptogramin vgb lyase	7.3883919073073584e-06
Clostridium botulinum	streptothricin acetyltransferase (SAT)	1.8378317854567462e-07				Clostridium botulinum	streptothricin acetyltransferase (SAT)	-2.379682528058189e-06
Clostridium botulinum	subclass B1 PEDO beta-lactamase	5.085582428523323e-07				Clostridium botulinum	subclass B1 PEDO beta-lactamase	-5.22697663348608e-06
Clostridium botulinum	subclass B1 Vibrio cholerae varG beta-lactamase	7.591456094492886e-07				Clostridium botulinum	subclass B1 Vibrio cholerae varG beta-lactamase	-1.598432653760109e-05
Clostridium botulinum	subclass B3 LRA beta-lactamase	-4.389838753771553e-07				Clostridium botulinum	subclass B3 LRA beta-lactamase	9.967252223745146e-06
Clostridium botulinum	subclass B3 PEDO beta-lactamase	-2.3638116708775783e-07				Clostridium botulinum	subclass B3 PEDO beta-lactamase	8.632615215102774e-05
Clostridium botulinum	sulfonamide resistant sul	6.280314776954546e-07				Clostridium botulinum	sulfonamide resistant sul	3.426678337930274e-06
Clostridium botulinum	tetracycline inactivation enzyme	-9.684355823818401e-07				Clostridium botulinum	tetracycline inactivation enzyme	-3.57948664944528e-06
Clostridium botulinum	tetracycline-resistant ribosomal protection protein	-1.5304838875306855e-06				Clostridium botulinum	tetracycline-resistant ribosomal protection protein	-6.027598930911499e-06
Clostridium botulinum	trimethoprim resistant dihydrofolate reductase dfr	-6.608676945009377e-08				Clostridium botulinum	trimethoprim resistant dihydrofolate reductase dfr	-8.016550739350508e-06
Clostridium botulinum	tunicamycin resistance protein	5.36851881519139e-06				Clostridium botulinum	tunicamycin resistance protein	-1.0017278682437403e-05
Clostridium botulinum	undecaprenyl pyrophosphate related proteins	2.8620842273483945e-06				Clostridium botulinum	undecaprenyl pyrophosphate related proteins	-6.007321450813867e-06
Clostridium botulinum	van ligase	-4.692993725505662e-07				Clostridium botulinum	van ligase	5.494959769715384e-06
Clostridium botulinum	vanH	-1.682179924775732e-07				Clostridium botulinum	vanH	4.883544103515265e-06
Clostridium botulinum	vanJ membrane protein	1.0886221703811322e-06				Clostridium botulinum	vanJ membrane protein	0.00010710600750464774
Clostridium botulinum	vanK	7.332435253639413e-07				Clostridium botulinum	vanK	-5.224398313700228e-07
Clostridium botulinum	vanR	-3.895434123933067e-07				Clostridium botulinum	vanR	-1.233483517820232e-06
Clostridium botulinum	vanS	-2.0342469989046102e-07				Clostridium botulinum	vanS	-1.792572416364638e-06
Clostridium botulinum	vanT	8.040016536202459e-07				Clostridium botulinum	vanT	-3.631055731358709e-06
Clostridium botulinum	vanU	1.191238501951078e-06				Clostridium botulinum	vanU	-1.853830818663778e-06
Clostridium botulinum	vanW	1.4641917497962708e-06				Clostridium botulinum	vanW	-7.291357480913987e-06
Clostridium botulinum	vanX	-3.395953885809249e-08				Clostridium botulinum	vanX	5.424780287151181e-06
Clostridium botulinum	vanXY	6.32240446555091e-07				Clostridium botulinum	vanXY	-9.603736348917004e-07
Clostridium botulinum	vanY	-2.181435923778193e-07				Clostridium botulinum	vanY	-4.3321783377059223e-07
Clostridium botulinum	vanZ	1.9463946467937708e-07				Clostridium botulinum	vanZ	-1.979619389445154e-06
Clostridium botulinum	viomycin phosphotransferase	-7.851357558528335e-08				Clostridium botulinum	viomycin phosphotransferase	-1.57983700796371e-06
Clostridium butyricum	16S rRNA methyltransferase (A1408)	-7.704648661055889e-09				Clostridium butyricum	16S rRNA methyltransferase (A1408)	-7.47330246029792e-08
Clostridium butyricum	16S rRNA methyltransferase (G1405)	6.487275663427022e-07				Clostridium butyricum	16S rRNA methyltransferase (G1405)	2.519247926861094e-06
Clostridium butyricum	16s rRNA with mutation conferring resistance to aminoglycoside antibiotics	-7.269098825829537e-08				Clostridium butyricum	16s rRNA with mutation conferring resistance to aminoglycoside antibiotics	-1.9959367435313503e-06
Clostridium butyricum	23S rRNA with mutation conferring resistance to macrolide antibiotics	5.215561068913524e-07				Clostridium butyricum	23S rRNA with mutation conferring resistance to macrolide antibiotics	1.6219893434378812e-06
Clostridium butyricum	23S rRNA with mutation conferring resistance to phenicol antibiotics	6.603958782180872e-07				Clostridium butyricum	23S rRNA with mutation conferring resistance to phenicol antibiotics	-2.1524628141963072e-06
Clostridium butyricum	AAC(2')	7.014613073058476e-08				Clostridium butyricum	AAC(2')	-9.983124922750731e-07
Clostridium butyricum	AAC(3)	7.81313705147756e-07				Clostridium butyricum	AAC(3)	-2.066359547870573e-06
Clostridium butyricum	AAC(6')	-1.094799555063142e-06				Clostridium butyricum	AAC(6')	1.7764003979278812e-05
Clostridium butyricum	ABC-F ATP-binding cassette ribosomal protection protein	1.6746044546467593e-06				Clostridium butyricum	ABC-F ATP-binding cassette ribosomal protection protein	-8.866293315173515e-06
Clostridium butyricum	ACC beta-lactamase	-1.1899634279580286e-06				Clostridium butyricum	ACC beta-lactamase	1.533098141326608e-05
Clostridium butyricum	ACI beta-lactamase	5.053485901341171e-07				Clostridium butyricum	ACI beta-lactamase	-1.0843323213456944e-06
Clostridium butyricum	ACT beta-lactamase	-5.151555007460411e-07				Clostridium butyricum	ACT beta-lactamase	-1.1234684465194773e-06
Clostridium butyricum	ADC beta-lactamase without carbapenemase activity	-1.588119025786953e-08				Clostridium butyricum	ADC beta-lactamase without carbapenemase activity	-1.0723324247882535e-06
Clostridium butyricum	AER beta-lactamase	-4.5065837360685534e-08				Clostridium butyricum	AER beta-lactamase	-1.2944345894506648e-06
Clostridium butyricum	AIM beta-lactamase	-1.4499632679795147e-07				Clostridium butyricum	AIM beta-lactamase	3.4935410521628907e-06
Clostridium butyricum	ANT(2'')	-2.1359136648546865e-07				Clostridium butyricum	ANT(2'')	-6.900823206969886e-07
Clostridium butyricum	ANT(3'')	1.1047490837167655e-07				Clostridium butyricum	ANT(3'')	-3.761754107305048e-06
Clostridium butyricum	ANT(4')	3.861916848989854e-07				Clostridium butyricum	ANT(4')	-4.367457101881452e-06
Clostridium butyricum	ANT(6)	1.6929607871243316e-06				Clostridium butyricum	ANT(6)	1.461326902507524e-06
Clostridium butyricum	ANT(9)	-1.6118954990684668e-06				Clostridium butyricum	ANT(9)	-2.9502953995903403e-06
Clostridium butyricum	APH(2'')	2.499532189053493e-07				Clostridium butyricum	APH(2'')	3.574106771237261e-06
Clostridium butyricum	APH(3'')	-7.60619101120439e-07				Clostridium butyricum	APH(3'')	-2.679653039751686e-06
Clostridium butyricum	APH(3')	1.3227881965759011e-06				Clostridium butyricum	APH(3')	-1.1764632330819737e-06
Clostridium butyricum	APH(4)	-7.949591567442411e-07				Clostridium butyricum	APH(4)	-6.239015531802419e-06
Clostridium butyricum	APH(6)	3.349362682961511e-07				Clostridium butyricum	APH(6)	1.0585105655685626e-05
Clostridium butyricum	APH(7'')	-5.362350808933642e-07				Clostridium butyricum	APH(7'')	-1.92771476614413e-06
Clostridium butyricum	APH(9)	1.0189426737104309e-07				Clostridium butyricum	APH(9)	4.924460494466855e-06
Clostridium butyricum	ARL Beta-lactamase	-2.477813841091501e-07				Clostridium butyricum	ARL Beta-lactamase	9.82919523440318e-07
Clostridium butyricum	ATP-binding cassette (ABC) antibiotic efflux pump	-2.169181693583021e-06				Clostridium butyricum	ATP-binding cassette (ABC) antibiotic efflux pump	1.2647944224839726e-06
Clostridium butyricum	BAT Beta-lactamase	1.203050726366094e-06				Clostridium butyricum	BAT Beta-lactamase	-7.753495552364823e-06
Clostridium butyricum	BCL Beta-lactamase	-7.475427227377099e-08				Clostridium butyricum	BCL Beta-lactamase	-2.6052721298888754e-06
Clostridium butyricum	BIC Beta-lactamase	5.676648211024615e-07				Clostridium butyricum	BIC Beta-lactamase	-1.95631543250411e-05
Clostridium butyricum	BJP beta-lactamase	-1.1749314773293514e-07				Clostridium butyricum	BJP beta-lactamase	2.9758228750661773e-05
Clostridium butyricum	BKC Beta-lactamase	3.39128711281894e-08				Clostridium butyricum	BKC Beta-lactamase	4.892982799572969e-07
Clostridium butyricum	BRO Beta-lactamase	-6.030337998322645e-08				Clostridium butyricum	BRO Beta-lactamase	-1.1380899659815623e-07
Clostridium butyricum	BUT beta-lactamase	-1.4997389077708125e-07				Clostridium butyricum	BUT beta-lactamase	-6.329593146977781e-07
Clostridium butyricum	Bah amidohydrolase	7.965901333659365e-08				Clostridium butyricum	Bah amidohydrolase	-1.9568503035490283e-07
Clostridium butyricum	Bc beta-lactamase	-1.300755634736809e-07				Clostridium butyricum	Bc beta-lactamase	-5.167321421809132e-07
Clostridium butyricum	BlaA beta-lactamase	-1.753956029837858e-07				Clostridium butyricum	BlaA beta-lactamase	-1.0157152537599355e-06
Clostridium butyricum	BlaB beta-lactamase	-4.993664285487641e-08				Clostridium butyricum	BlaB beta-lactamase	2.507135203382155e-07
Clostridium butyricum	Bleomycin resistant protein	-1.8257053596624322e-08				Clostridium butyricum	Bleomycin resistant protein	-1.251316952175e-06
Clostridium butyricum	CAM beta-lactamase	-3.366032140294255e-07				Clostridium butyricum	CAM beta-lactamase	5.8904078135991306e-08
Clostridium butyricum	CARB beta-lactamase	-6.720793340647955e-08				Clostridium butyricum	CARB beta-lactamase	6.899506657893031e-07
Clostridium butyricum	CAU beta-lactamase	1.4677693058204224e-07				Clostridium butyricum	CAU beta-lactamase	-9.201269212150924e-07
Clostridium butyricum	CBP beta-lactamase	5.685344899618382e-07				Clostridium butyricum	CBP beta-lactamase	1.0309498100867502e-06
Clostridium butyricum	CGA beta-lactamase	1.4885098991923631e-08				Clostridium butyricum	CGA beta-lactamase	-9.424673921330143e-08
Clostridium butyricum	CIA beta-lactamase	-1.8239515908690924e-07				Clostridium butyricum	CIA beta-lactamase	-6.039518514915111e-07
Clostridium butyricum	CKO beta-lactamase	-2.730897664520258e-10				Clostridium butyricum	CKO beta-lactamase	7.003682288755297e-07
Clostridium butyricum	CME beta-lactamase	-4.2254416725479606e-08				Clostridium butyricum	CME beta-lactamase	-1.062321269199856e-06
Clostridium butyricum	CMY beta-lactamase	2.367267079319627e-07				Clostridium butyricum	CMY beta-lactamase	-9.553539594516253e-08
Clostridium butyricum	CTX-M beta-lactamase	-4.3625811133546845e-07				Clostridium butyricum	CTX-M beta-lactamase	6.181994311665592e-07
Clostridium butyricum	CblA beta-lactamase	-7.500267920340783e-08				Clostridium butyricum	CblA beta-lactamase	-4.253309277811579e-07
Clostridium butyricum	CcrA beta-lactamase	-2.709954251883561e-07				Clostridium butyricum	CcrA beta-lactamase	-4.5149841275625526e-07
Clostridium butyricum	CepS beta-lactamase	-4.75773166375955e-07				Clostridium butyricum	CepS beta-lactamase	-2.831141045931023e-06
Clostridium butyricum	Cfr 23S ribosomal RNA methyltransferase	-1.877561862802445e-07				Clostridium butyricum	Cfr 23S ribosomal RNA methyltransferase	-2.373674809734439e-06
Clostridium butyricum	CfxA beta-lactamase	-8.974609971589605e-07				Clostridium butyricum	CfxA beta-lactamase	-3.4248613826933536e-06
Clostridium butyricum	CphA beta-lactamase	4.011240347104617e-08				Clostridium butyricum	CphA beta-lactamase	3.1634333052207727e-09
Clostridium butyricum	DES beta-lactamase	3.0562163351582697e-07				Clostridium butyricum	DES beta-lactamase	-1.5277442098442352e-07
Clostridium butyricum	DHA beta-lactamase	7.768196512230665e-07				Clostridium butyricum	DHA beta-lactamase	-1.9069203959667628e-06
Clostridium butyricum	DIM beta-lactamase	6.561051672101805e-08				Clostridium butyricum	DIM beta-lactamase	2.749938501536616e-06
Clostridium butyricum	EBR beta-lactamase	-4.209518152968671e-08				Clostridium butyricum	EBR beta-lactamase	-6.014638067286815e-07
Clostridium butyricum	ESP beta-lactamase	-1.5822638173305994e-07				Clostridium butyricum	ESP beta-lactamase	6.478654153517913e-06
Clostridium butyricum	EXO beta-lactamase	-2.345365042949379e-06				Clostridium butyricum	EXO beta-lactamase	2.1016243212024028e-07
Clostridium butyricum	Edeine acetyltransferase	-1.7749419054090035e-08				Clostridium butyricum	Edeine acetyltransferase	1.9744716109326855e-07
Clostridium butyricum	Erm 23S ribosomal RNA methyltransferase	-5.216776257145092e-07				Clostridium butyricum	Erm 23S ribosomal RNA methyltransferase	-1.3325801301654614e-05
Clostridium butyricum	FAR beta-lactamase	-1.1554696321945544e-07				Clostridium butyricum	FAR beta-lactamase	6.346327206515957e-06
Clostridium butyricum	FEZ beta-lactamase	4.05598072775262e-06				Clostridium butyricum	FEZ beta-lactamase	4.420409739120122e-06
Clostridium butyricum	FONA beta-lactamase	-2.82416894819333e-07				Clostridium butyricum	FONA beta-lactamase	-1.1914496295767376e-05
Clostridium butyricum	FOX beta-lactamase	5.710558789800683e-07				Clostridium butyricum	FOX beta-lactamase	-3.4041379688698853e-06
Clostridium butyricum	FPH beta-lactamase	3.881013507024168e-08				Clostridium butyricum	FPH beta-lactamase	1.7220763490367662e-06
Clostridium butyricum	FRI beta-lactamase	-5.897767723442511e-08				Clostridium butyricum	FRI beta-lactamase	-2.08215609109657e-07
Clostridium butyricum	FTU beta-lactamase	-3.560807722082362e-08				Clostridium butyricum	FTU beta-lactamase	4.0327805953579556e-07
Clostridium butyricum	Fom phosphotransferase family	5.272752005416321e-07				Clostridium butyricum	Fom phosphotransferase family	9.222711254723246e-08
Clostridium butyricum	GES beta-lactamase	1.0500056238189227e-07				Clostridium butyricum	GES beta-lactamase	-1.3575432646570877e-06
Clostridium butyricum	GOB beta-lactamase	6.376242499550176e-08				Clostridium butyricum	GOB beta-lactamase	1.1184872804708427e-06
Clostridium butyricum	GPC beta-lactamase	-1.2325982903683502e-07				Clostridium butyricum	GPC beta-lactamase	8.62242564323159e-08
Clostridium butyricum	General Bacterial Porin with reduced permeability to beta-lactams	7.183639958628419e-08				Clostridium butyricum	General Bacterial Porin with reduced permeability to beta-lactams	3.586674957461635e-05
Clostridium butyricum	HERA beta-lactamase	1.3486582075781246e-06				Clostridium butyricum	HERA beta-lactamase	-6.518710804122151e-06
Clostridium butyricum	HMB beta-lactamase	4.8979227485051876e-08				Clostridium butyricum	HMB beta-lactamase	2.0693977978931828e-07
Clostridium butyricum	IDC beta-lactamase	-1.968571342053715e-07				Clostridium butyricum	IDC beta-lactamase	-7.362882903701466e-07
Clostridium butyricum	IMI beta-lactamase	-8.290635753553717e-09				Clostridium butyricum	IMI beta-lactamase	-7.181489025236728e-08
Clostridium butyricum	IMP beta-lactamase	-1.1398998562163551e-07				Clostridium butyricum	IMP beta-lactamase	-2.913875779987927e-06
Clostridium butyricum	IND beta-lactamase	-4.604718020008762e-08				Clostridium butyricum	IND beta-lactamase	-2.9877966865537788e-06
Clostridium butyricum	Intrinsic peptide antibiotic resistant Lps	-1.0381636010297282e-07				Clostridium butyricum	Intrinsic peptide antibiotic resistant Lps	1.602414899621161e-06
Clostridium butyricum	JOHN beta-lactamase	1.6311936165192106e-07				Clostridium butyricum	JOHN beta-lactamase	-8.339628741537053e-07
Clostridium butyricum	KHM beta-lactamase	-1.6662220413635684e-07				Clostridium butyricum	KHM beta-lactamase	-3.140889535600569e-07
Clostridium butyricum	KPC beta-lactamase	4.0986908010478994e-07				Clostridium butyricum	KPC beta-lactamase	-2.1235445575600328e-07
Clostridium butyricum	L1 family beta-lactamase	3.57763602124479e-09				Clostridium butyricum	L1 family beta-lactamase	2.2625371470722124e-07
Clostridium butyricum	LAP beta-lactamase	6.699229069363216e-08				Clostridium butyricum	LAP beta-lactamase	2.29730738543013e-06
Clostridium butyricum	LCR beta-lactamase	-4.4624321457260046e-08				Clostridium butyricum	LCR beta-lactamase	3.262954206075524e-07
Clostridium butyricum	LEN beta-lactamase	5.653370618485758e-08				Clostridium butyricum	LEN beta-lactamase	3.827527176833656e-06
Clostridium butyricum	LMB beta-lactamase	1.2874975792256076e-07				Clostridium butyricum	LMB beta-lactamase	-5.457850295978215e-06
Clostridium butyricum	Llm 23S ribosomal RNA methyltransferase	-8.74247253719564e-07				Clostridium butyricum	Llm 23S ribosomal RNA methyltransferase	8.748801715257895e-07
Clostridium butyricum	MCR phosphoethanolamine transferase	-5.8938650329715804e-08				Clostridium butyricum	MCR phosphoethanolamine transferase	-3.645705460938715e-06
Clostridium butyricum	MIR beta-lactamase	-4.218352608728936e-08				Clostridium butyricum	MIR beta-lactamase	5.096160120613369e-07
Clostridium butyricum	MOX beta-lactamase	8.467586559658297e-07				Clostridium butyricum	MOX beta-lactamase	7.693322188384905e-06
Clostridium butyricum	MSI beta-lactamase	-1.7144323780772842e-07				Clostridium butyricum	MSI beta-lactamase	2.5836899872772374e-06
Clostridium butyricum	MUS beta-lactamase	7.280365252719605e-08				Clostridium butyricum	MUS beta-lactamase	2.102973204312193e-06
Clostridium butyricum	NDM beta-lactamase	7.904039209185632e-08				Clostridium butyricum	NDM beta-lactamase	-8.641743141347601e-07
Clostridium butyricum	NPS beta-lactamase	-6.242488699470238e-08				Clostridium butyricum	NPS beta-lactamase	8.879725924992194e-07
Clostridium butyricum	NmcA beta-lactamase	2.641435772358526e-08				Clostridium butyricum	NmcA beta-lactamase	4.0514790333644023e-07
Clostridium butyricum	OCH beta-lactamase	1.91983445059443e-07				Clostridium butyricum	OCH beta-lactamase	-1.955165652599636e-05
Clostridium butyricum	OKP beta-lactamase	-3.0174272818938195e-07				Clostridium butyricum	OKP beta-lactamase	4.184444483876906e-07
Clostridium butyricum	OXA beta-lactamase	-3.8682770175084526e-07				Clostridium butyricum	OXA beta-lactamase	-1.2340016933046627e-05
Clostridium butyricum	Outer Membrane Porin (Opr)	1.0823486643384965e-06				Clostridium butyricum	Outer Membrane Porin (Opr)	3.334044498203786e-07
Clostridium butyricum	PAC beta-lactamase	-4.2934787883768146e-08				Clostridium butyricum	PAC beta-lactamase	-3.4415515566565056e-07
