## Supplemental_Tables for "A comparative metagenomic analysis of antibiotic resistance in the fecal microbiome of pigs raised with and without antibiotics" (part 17 of 67)

### Sheet: S7 (continued)
Table S7: The covariance values between antibiotic resistance gene families and bacterial species identified in the fecal microbiome of pigs raised with and without antibiotics
Clostridium butyricum	PDC beta-lactamase	-2.298529871722332e-07				Clostridium butyricum	PDC beta-lactamase	9.290650652934479e-07
Clostridium butyricum	PER beta-lactamase	-1.1419455698969542e-08				Clostridium butyricum	PER beta-lactamase	1.0971011286587183e-05
Clostridium butyricum	PNGM beta-lactamase	-6.89040042114798e-08				Clostridium butyricum	PNGM beta-lactamase	-1.0295000606734819e-06
Clostridium butyricum	R39 beta-lactamase	-7.569258369723186e-08				Clostridium butyricum	R39 beta-lactamase	-3.103122923536342e-06
Clostridium butyricum	RCP beta-lactamase	-7.269949444531436e-09				Clostridium butyricum	RCP beta-lactamase	1.5822884130842755e-07
Clostridium butyricum	ROB beta-lactamase	-6.61893288980807e-08				Clostridium butyricum	ROB beta-lactamase	-5.733096175891826e-07
Clostridium butyricum	RSA beta-lactamase	-1.3510657137977347e-07				Clostridium butyricum	RSA beta-lactamase	8.088625314582866e-08
Clostridium butyricum	RbpA bacterial RNA polymerase-binding protein	-1.0230035783930422e-07				Clostridium butyricum	RbpA bacterial RNA polymerase-binding protein	3.8902417668993113e-07
Clostridium butyricum	Rm3 family beta-lactamase	-2.380280557953508e-08				Clostridium butyricum	Rm3 family beta-lactamase	-2.5365249808336086e-07
Clostridium butyricum	SCO beta-lactamase	2.9150405578130992e-08				Clostridium butyricum	SCO beta-lactamase	-1.6018823699547898e-07
Clostridium butyricum	SFH beta-lactamase	-1.2736333243193168e-07				Clostridium butyricum	SFH beta-lactamase	8.857036095307858e-07
Clostridium butyricum	SHV beta-lactamase	-9.146118252749601e-09				Clostridium butyricum	SHV beta-lactamase	1.7983147878462542e-07
Clostridium butyricum	SHW beta-lactamase	-3.276395955924083e-08				Clostridium butyricum	SHW beta-lactamase	6.077838169791847e-05
Clostridium butyricum	SIM beta-lactamase	-1.3344876808602165e-07				Clostridium butyricum	SIM beta-lactamase	5.507430284358671e-07
Clostridium butyricum	SMB beta-lactamase	-6.74438530322332e-07				Clostridium butyricum	SMB beta-lactamase	1.9802015072796333e-06
Clostridium butyricum	SME beta-lactamase	-1.4172118892609362e-07				Clostridium butyricum	SME beta-lactamase	9.511756029783768e-08
Clostridium butyricum	SPM beta-lactamase	-1.4977686049316597e-08				Clostridium butyricum	SPM beta-lactamase	1.9204463239753088e-06
Clostridium butyricum	SRT beta-lactamase	-5.984314746586213e-08				Clostridium butyricum	SRT beta-lactamase	1.4127827390887026e-06
Clostridium butyricum	Sed beta-lactamase	-4.911291166611583e-07				Clostridium butyricum	Sed beta-lactamase	-2.8326414770850766e-06
Clostridium butyricum	TEM beta-lactamase	1.1733210271852516e-06				Clostridium butyricum	TEM beta-lactamase	-4.394455553618674e-07
Clostridium butyricum	THIN-B beta-lactamase	-6.001764261193427e-08				Clostridium butyricum	THIN-B beta-lactamase	1.0117877772405989e-07
Clostridium butyricum	TLA beta-lactamase	3.234078719402719e-07				Clostridium butyricum	TLA beta-lactamase	6.025218319444531e-08
Clostridium butyricum	TMB beta-lactamase	-5.345108773923505e-08				Clostridium butyricum	TMB beta-lactamase	3.315595746951806e-07
Clostridium butyricum	TRU beta-lactamase	-7.234015639474352e-07				Clostridium butyricum	TRU beta-lactamase	8.137734131663256e-07
Clostridium butyricum	Target protecting FusB-type protein conferring resistance to Fusidic acid	-9.551959717082355e-09				Clostridium butyricum	Target protecting FusB-type protein conferring resistance to Fusidic acid	-1.1538261019928154e-06
Clostridium butyricum	VEB beta-lactamase	-9.75896490114393e-08				Clostridium butyricum	VEB beta-lactamase	3.350808296880542e-07
Clostridium butyricum	VIM beta-lactamase	-5.475842951317675e-08				Clostridium butyricum	VIM beta-lactamase	-1.6293254849913973e-07
Clostridium butyricum	VMB beta-lactamase	3.944264132146811e-07				Clostridium butyricum	VMB beta-lactamase	-5.18581425296935e-07
Clostridium butyricum	YRC Beta-lactamase	-5.876529134711077e-07				Clostridium butyricum	YRC Beta-lactamase	2.907540239718675e-06
Clostridium butyricum	amp acetyltransferase	-1.4696124434696314e-07				Clostridium butyricum	amp acetyltransferase	7.76047913263059e-09
Clostridium butyricum	ampC-type beta-lactamase	2.9788113448107083e-07				Clostridium butyricum	ampC-type beta-lactamase	-5.663748947949595e-06
Clostridium butyricum	antibiotic-resistant isoleucyl-tRNA synthetase (ileS)	9.425269535010725e-09				Clostridium butyricum	antibiotic-resistant isoleucyl-tRNA synthetase (ileS)	-1.4676155143539713e-07
Clostridium butyricum	antibiotic-resistant murA transferase	-6.639270727464249e-08				Clostridium butyricum	antibiotic-resistant murA transferase	-1.4234304863770436e-06
Clostridium butyricum	blaF family beta-lactamase	2.1346486228285425e-08				Clostridium butyricum	blaF family beta-lactamase	-3.366743284606732e-06
Clostridium butyricum	blaS	-1.2603251091991905e-06				Clostridium butyricum	blaS	-2.432249981602007e-06
Clostridium butyricum	blaZ beta-lactamase	-3.6361506404322746e-08				Clostridium butyricum	blaZ beta-lactamase	-2.397931186620191e-07
Clostridium butyricum	cepA beta-lactamase	-1.0256281214576602e-07				Clostridium butyricum	cepA beta-lactamase	-2.733227867832075e-07
Clostridium butyricum	chloramphenicol acetyltransferase (CAT)	-1.163402985476372e-06				Clostridium butyricum	chloramphenicol acetyltransferase (CAT)	4.400227154311385e-06
Clostridium butyricum	chloramphenicol phosphotransferase	1.6015326385669346e-07				Clostridium butyricum	chloramphenicol phosphotransferase	-3.8410389620844405e-06
Clostridium butyricum	ciprofloxacin phosphotransferase	-8.78648099767448e-08				Clostridium butyricum	ciprofloxacin phosphotransferase	6.79261197395187e-07
Clostridium butyricum	class A Bacillus anthracis Bla beta-lactamase	-4.226800539348084e-07				Clostridium butyricum	class A Bacillus anthracis Bla beta-lactamase	-5.976152020805673e-06
Clostridium butyricum	class A LRA beta-lactamase	-6.291822725442664e-06				Clostridium butyricum	class A LRA beta-lactamase	4.2375605761876654e-07
Clostridium butyricum	class C LRA beta-lactamase	-1.3073127818223722e-07				Clostridium butyricum	class C LRA beta-lactamase	-4.4047192970167075e-07
Clostridium butyricum	class D LRA beta-lactamase	-3.812056495751075e-08				Clostridium butyricum	class D LRA beta-lactamase	9.011671117534794e-07
Clostridium butyricum	cpa acetyltransferase	-8.35489558519352e-08				Clostridium butyricum	cpa acetyltransferase	-4.4698957211908753e-07
Clostridium butyricum	defensin resistant mprF	-4.8248474904123896e-08				Clostridium butyricum	defensin resistant mprF	5.495322562506417e-07
Clostridium butyricum	elfamycin resistant EF-Tu	8.771920566207382e-08				Clostridium butyricum	elfamycin resistant EF-Tu	-2.9748099558178426e-06
Clostridium butyricum	fluoroquinolone resistant parC	-5.175655102380462e-07				Clostridium butyricum	fluoroquinolone resistant parC	-3.7168020663293753e-06
Clostridium butyricum	fosC phosphotransferase family	7.666826773322114e-07				Clostridium butyricum	fosC phosphotransferase family	2.6025774758651913e-07
Clostridium butyricum	fosfomycin thiol transferase	-7.204390937233213e-06				Clostridium butyricum	fosfomycin thiol transferase	-1.237247933581327e-06
Clostridium butyricum	fusidic acid inactivation enzyme	-3.1954673201912844e-08				Clostridium butyricum	fusidic acid inactivation enzyme	2.15491876733113e-06
Clostridium butyricum	gimA family macrolide glycosyltransferase	4.957652552766276e-07				Clostridium butyricum	gimA family macrolide glycosyltransferase	-1.100428572975974e-06
Clostridium butyricum	glycopeptide resistance gene cluster	-4.837252099377505e-07				Clostridium butyricum	glycopeptide resistance gene cluster	4.490403550562369e-06
Clostridium butyricum	intrinsic colistin resistant phosphoethanolamine transferase	3.1041673503869226e-07				Clostridium butyricum	intrinsic colistin resistant phosphoethanolamine transferase	-4.086444389816678e-05
Clostridium butyricum	kdpDE	3.0850975360365332e-06				Clostridium butyricum	kdpDE	-1.3542970510633954e-06
Clostridium butyricum	lincosamide nucleotidyltransferase (LNU)	1.5114915306125307e-08				Clostridium butyricum	lincosamide nucleotidyltransferase (LNU)	-9.812633470324839e-07
Clostridium butyricum	lipid A acyltransferase	-1.2155322092394466e-07				Clostridium butyricum	lipid A acyltransferase	-1.0345019807682382e-05
Clostridium butyricum	lipid A phosphatase	1.6171201789933442e-06				Clostridium butyricum	lipid A phosphatase	1.1889940382065902e-06
Clostridium butyricum	macrolide esterase	-3.9620306819013685e-07				Clostridium butyricum	macrolide esterase	1.6475391533013324e-07
Clostridium butyricum	macrolide phosphotransferase (MPH)	-1.5797942970795433e-07				Clostridium butyricum	macrolide phosphotransferase (MPH)	1.743673926252631e-05
Clostridium butyricum	major facilitator superfamily (MFS) antibiotic efflux pump	-6.146978453571056e-07				Clostridium butyricum	major facilitator superfamily (MFS) antibiotic efflux pump	-5.835707586040962e-06
Clostridium butyricum	methicillin resistant PBP2	7.61519218776049e-07				Clostridium butyricum	methicillin resistant PBP2	-9.489985443960779e-05
Clostridium butyricum	mgt macrolide glycotransferase	5.7510941424296134e-06				Clostridium butyricum	mgt macrolide glycotransferase	-2.701572836870604e-06
Clostridium butyricum	multidrug and toxic compound extrusion (MATE) transporter	4.223165811893271e-07				Clostridium butyricum	multidrug and toxic compound extrusion (MATE) transporter	-3.000856452146837e-06
Clostridium butyricum	non-erm 23S ribosomal RNA methyltransferase (A1067)	-2.489905502339871e-07				Clostridium butyricum	non-erm 23S ribosomal RNA methyltransferase (A1067)	-1.5111425733397633e-06
Clostridium butyricum	non-erm 23S ribosomal RNA methyltransferase (G748)	-6.060852937731664e-07				Clostridium butyricum	non-erm 23S ribosomal RNA methyltransferase (G748)	2.4836495467707903e-08
Clostridium butyricum	ole glycosyltransferase	-1.8525897047093606e-06				Clostridium butyricum	ole glycosyltransferase	1.5726658579055448e-06
Clostridium butyricum	pmr phosphoethanolamine transferase	1.1257600954785245e-07				Clostridium butyricum	pmr phosphoethanolamine transferase	-7.107673909443015e-07
Clostridium butyricum	quinolone resistance protein (qnr)	4.071976816628375e-07				Clostridium butyricum	quinolone resistance protein (qnr)	-1.2356792242621125e-05
Clostridium butyricum	resistance-nodulation-cell division (RND) antibiotic efflux pump	-2.671130530148537e-06				Clostridium butyricum	resistance-nodulation-cell division (RND) antibiotic efflux pump	-2.7661436054854098e-06
Clostridium butyricum	rifampin ADP-ribosyltransferase (Arr)	-9.73244314782858e-08				Clostridium butyricum	rifampin ADP-ribosyltransferase (Arr)	-0.00011787620070947754
Clostridium butyricum	rifampin glycosyltransferase	7.752459911086953e-06				Clostridium butyricum	rifampin glycosyltransferase	-1.0523417306676644e-05
Clostridium butyricum	rifampin monooxygenase	4.695754087936442e-07				Clostridium butyricum	rifampin monooxygenase	-2.835662467265791e-07
Clostridium butyricum	rifampin phosphotransferase	-7.716431475512583e-08				Clostridium butyricum	rifampin phosphotransferase	5.698508425529383e-05
Clostridium butyricum	rifamycin-resistant beta-subunit of RNA polymerase (rpoB)	-2.8709888203311226e-07				Clostridium butyricum	rifamycin-resistant beta-subunit of RNA polymerase (rpoB)	-8.184161627912145e-07
Clostridium butyricum	small multidrug resistance (SMR) antibiotic efflux pump	2.9714210789693954e-07				Clostridium butyricum	small multidrug resistance (SMR) antibiotic efflux pump	-3.4814865709979355e-06
Clostridium butyricum	streptogramin vat acetyltransferase	4.843368723136447e-07				Clostridium butyricum	streptogramin vat acetyltransferase	-1.2690938897120718e-06
Clostridium butyricum	streptogramin vgb lyase	8.251014673804563e-08				Clostridium butyricum	streptogramin vgb lyase	8.054936828997368e-06
Clostridium butyricum	streptothricin acetyltransferase (SAT)	1.632104319169736e-07				Clostridium butyricum	streptothricin acetyltransferase (SAT)	-1.8245439964844937e-06
Clostridium butyricum	subclass B1 PEDO beta-lactamase	3.5680312484197735e-07				Clostridium butyricum	subclass B1 PEDO beta-lactamase	-5.487431670080952e-06
Clostridium butyricum	subclass B1 Vibrio cholerae varG beta-lactamase	4.799057912578893e-07				Clostridium butyricum	subclass B1 Vibrio cholerae varG beta-lactamase	-9.115698385953786e-06
Clostridium butyricum	subclass B3 LRA beta-lactamase	-2.3309173184840055e-07				Clostridium butyricum	subclass B3 LRA beta-lactamase	1.0702978015607607e-05
Clostridium butyricum	subclass B3 PEDO beta-lactamase	-1.329706156372855e-07				Clostridium butyricum	subclass B3 PEDO beta-lactamase	9.695406743183416e-05
Clostridium butyricum	sulfonamide resistant sul	3.070228598044568e-07				Clostridium butyricum	sulfonamide resistant sul	3.888185514377343e-06
Clostridium butyricum	tetracycline inactivation enzyme	-2.420125073016034e-07				Clostridium butyricum	tetracycline inactivation enzyme	-4.552176245985098e-06
Clostridium butyricum	tetracycline-resistant ribosomal protection protein	-4.5365469653684173e-07				Clostridium butyricum	tetracycline-resistant ribosomal protection protein	-7.991780715368976e-06
Clostridium butyricum	trimethoprim resistant dihydrofolate reductase dfr	4.929240706255836e-08				Clostridium butyricum	trimethoprim resistant dihydrofolate reductase dfr	-9.591746951338684e-06
Clostridium butyricum	tunicamycin resistance protein	2.6354843447955325e-06				Clostridium butyricum	tunicamycin resistance protein	-1.145582757099696e-05
Clostridium butyricum	undecaprenyl pyrophosphate related proteins	1.4115609229368693e-06				Clostridium butyricum	undecaprenyl pyrophosphate related proteins	-6.632206012971453e-06
Clostridium butyricum	van ligase	-1.0232661103153554e-07				Clostridium butyricum	van ligase	6.008444959540895e-06
Clostridium butyricum	vanH	-6.803249848983245e-08				Clostridium butyricum	vanH	4.904686565192453e-06
Clostridium butyricum	vanJ membrane protein	4.070116040839151e-07				Clostridium butyricum	vanJ membrane protein	0.00012069246350255283
Clostridium butyricum	vanK	4.524059223589993e-07				Clostridium butyricum	vanK	-4.70944645603131e-07
Clostridium butyricum	vanR	-2.998772884931759e-08				Clostridium butyricum	vanR	-1.6993954192969356e-06
Clostridium butyricum	vanS	-3.553398460094377e-08				Clostridium butyricum	vanS	-2.039204265916606e-06
Clostridium butyricum	vanT	4.251139367956557e-07				Clostridium butyricum	vanT	-3.490686817866832e-06
Clostridium butyricum	vanU	7.128900456752486e-07				Clostridium butyricum	vanU	-9.340901980857799e-07
Clostridium butyricum	vanW	6.620075252522285e-07				Clostridium butyricum	vanW	-7.000174147560146e-06
Clostridium butyricum	vanX	4.401318003465533e-08				Clostridium butyricum	vanX	6.054823181425736e-06
Clostridium butyricum	vanXY	3.541518348241282e-07				Clostridium butyricum	vanXY	-1.0058956311886274e-06
Clostridium butyricum	vanY	-1.3395623195772245e-07				Clostridium butyricum	vanY	-8.592796821458635e-08
Clostridium butyricum	vanZ	4.3147017579938986e-08				Clostridium butyricum	vanZ	-1.8728711231159362e-06
Clostridium butyricum	viomycin phosphotransferase	-6.468875618068366e-08				Clostridium butyricum	viomycin phosphotransferase	-1.7220015116993617e-06
Clostridium carboxidivorans	16S rRNA methyltransferase (A1408)	-1.3522775690915885e-08				Clostridium carboxidivorans	16S rRNA methyltransferase (A1408)	1.6002386717631516e-08
Clostridium carboxidivorans	16S rRNA methyltransferase (G1405)	1.1168679278791922e-07				Clostridium carboxidivorans	16S rRNA methyltransferase (G1405)	2.1486735895472621e-07
Clostridium carboxidivorans	16s rRNA with mutation conferring resistance to aminoglycoside antibiotics	-1.5823506141433527e-09				Clostridium carboxidivorans	16s rRNA with mutation conferring resistance to aminoglycoside antibiotics	-1.1277423487797807e-07
Clostridium carboxidivorans	23S rRNA with mutation conferring resistance to macrolide antibiotics	8.49170166599666e-08				Clostridium carboxidivorans	23S rRNA with mutation conferring resistance to macrolide antibiotics	1.7237379743260592e-07
Clostridium carboxidivorans	23S rRNA with mutation conferring resistance to phenicol antibiotics	1.3946707910239502e-07				Clostridium carboxidivorans	23S rRNA with mutation conferring resistance to phenicol antibiotics	-1.5202063340606437e-07
Clostridium carboxidivorans	AAC(2')	6.717805590562839e-08				Clostridium carboxidivorans	AAC(2')	-9.462248933715103e-08
Clostridium carboxidivorans	AAC(3)	2.8510410550747586e-07				Clostridium carboxidivorans	AAC(3)	-1.214944115439407e-07
Clostridium carboxidivorans	AAC(6')	-3.381263993345697e-07				Clostridium carboxidivorans	AAC(6')	1.3190087469341058e-06
Clostridium carboxidivorans	ABC-F ATP-binding cassette ribosomal protection protein	3.360957327669131e-07				Clostridium carboxidivorans	ABC-F ATP-binding cassette ribosomal protection protein	-6.912404326902671e-07
Clostridium carboxidivorans	ACC beta-lactamase	-2.9760550599195433e-07				Clostridium carboxidivorans	ACC beta-lactamase	1.1757036028134997e-06
Clostridium carboxidivorans	ACI beta-lactamase	7.436884485915567e-08				Clostridium carboxidivorans	ACI beta-lactamase	-6.256587703558578e-08
Clostridium carboxidivorans	ACT beta-lactamase	-8.771980326729553e-08				Clostridium carboxidivorans	ACT beta-lactamase	-8.454976238074034e-08
Clostridium carboxidivorans	ADC beta-lactamase without carbapenemase activity	-7.9542032386894e-09				Clostridium carboxidivorans	ADC beta-lactamase without carbapenemase activity	-8.91766734978957e-08
Clostridium carboxidivorans	AER beta-lactamase	-9.437990953830946e-10				Clostridium carboxidivorans	AER beta-lactamase	-9.078810160193928e-08
Clostridium carboxidivorans	AIM beta-lactamase	-1.0508738134306673e-08				Clostridium carboxidivorans	AIM beta-lactamase	2.6448267053787206e-07
Clostridium carboxidivorans	ANT(2'')	-4.030073329614627e-08				Clostridium carboxidivorans	ANT(2'')	-6.399355899657641e-08
Clostridium carboxidivorans	ANT(3'')	6.361288596898542e-08				Clostridium carboxidivorans	ANT(3'')	-2.7075541340007776e-07
Clostridium carboxidivorans	ANT(4')	6.634206364136636e-08				Clostridium carboxidivorans	ANT(4')	-3.4319827794720587e-07
Clostridium carboxidivorans	ANT(6)	3.4897937923114647e-07				Clostridium carboxidivorans	ANT(6)	1.5288391121418179e-07
Clostridium carboxidivorans	ANT(9)	-3.6492453961495075e-07				Clostridium carboxidivorans	ANT(9)	-2.0210276039019946e-07
Clostridium carboxidivorans	APH(2'')	1.2923345246619182e-07				Clostridium carboxidivorans	APH(2'')	2.6978304321482206e-07
Clostridium carboxidivorans	APH(3'')	-1.2135473158588204e-07				Clostridium carboxidivorans	APH(3'')	-2.1717131705155084e-07
Clostridium carboxidivorans	APH(3')	3.1235454743791375e-07				Clostridium carboxidivorans	APH(3')	-4.0077063395919114e-08
Clostridium carboxidivorans	APH(4)	-1.7795798680368282e-07				Clostridium carboxidivorans	APH(4)	-4.390207865756967e-07
Clostridium carboxidivorans	APH(6)	8.805873624387515e-08				Clostridium carboxidivorans	APH(6)	8.115738267522607e-07
Clostridium carboxidivorans	APH(7'')	-8.721514953025532e-08				Clostridium carboxidivorans	APH(7'')	-1.3199236982454533e-07
Clostridium carboxidivorans	APH(9)	7.879295863656234e-09				Clostridium carboxidivorans	APH(9)	3.582250136062291e-07
Clostridium carboxidivorans	ARL Beta-lactamase	-3.883098767510145e-08				Clostridium carboxidivorans	ARL Beta-lactamase	8.087175925230745e-08
Clostridium carboxidivorans	ATP-binding cassette (ABC) antibiotic efflux pump	-6.924331561620224e-07				Clostridium carboxidivorans	ATP-binding cassette (ABC) antibiotic efflux pump	1.1724367924990912e-07
Clostridium carboxidivorans	BAT Beta-lactamase	7.361968798214856e-07				Clostridium carboxidivorans	BAT Beta-lactamase	-4.992764732821613e-07
Clostridium carboxidivorans	BCL Beta-lactamase	-3.390845108519052e-08				Clostridium carboxidivorans	BCL Beta-lactamase	-3.4716501431494953e-07
Clostridium carboxidivorans	BIC Beta-lactamase	7.917793590410992e-08				Clostridium carboxidivorans	BIC Beta-lactamase	-1.491889929398972e-06
Clostridium carboxidivorans	BJP beta-lactamase	-2.502333175415572e-08				Clostridium carboxidivorans	BJP beta-lactamase	2.245179515462538e-06
Clostridium carboxidivorans	BKC Beta-lactamase	3.870140478446562e-09				Clostridium carboxidivorans	BKC Beta-lactamase	4.044041611912945e-08
Clostridium carboxidivorans	BRO Beta-lactamase	-1.324402791977612e-08				Clostridium carboxidivorans	BRO Beta-lactamase	7.714672079759722e-09
Clostridium carboxidivorans	BUT beta-lactamase	-1.4460432229006829e-08				Clostridium carboxidivorans	BUT beta-lactamase	-3.8724094377514756e-08
Clostridium carboxidivorans	Bah amidohydrolase	1.9296520376155735e-08				Clostridium carboxidivorans	Bah amidohydrolase	2.148882444435866e-09
Clostridium carboxidivorans	Bc beta-lactamase	-2.9208530117575924e-09				Clostridium carboxidivorans	Bc beta-lactamase	-3.253692704364176e-08
Clostridium carboxidivorans	BlaA beta-lactamase	-4.2278925485090584e-08				Clostridium carboxidivorans	BlaA beta-lactamase	-6.641046466281669e-08
Clostridium carboxidivorans	BlaB beta-lactamase	-3.420127627421363e-08				Clostridium carboxidivorans	BlaB beta-lactamase	3.588686197255515e-08
Clostridium carboxidivorans	Bleomycin resistant protein	1.0863685221657959e-08				Clostridium carboxidivorans	Bleomycin resistant protein	-9.192393021856173e-08
Clostridium carboxidivorans	CAM beta-lactamase	-3.162721156632943e-08				Clostridium carboxidivorans	CAM beta-lactamase	8.460703712913414e-10
Clostridium carboxidivorans	CARB beta-lactamase	-2.8684713251052365e-09				Clostridium carboxidivorans	CARB beta-lactamase	4.175269987139694e-08
Clostridium carboxidivorans	CAU beta-lactamase	2.625010463943274e-09				Clostridium carboxidivorans	CAU beta-lactamase	-4.2804552568429346e-08
Clostridium carboxidivorans	CBP beta-lactamase	5.493645586844823e-08				Clostridium carboxidivorans	CBP beta-lactamase	8.622617685657235e-08
Clostridium carboxidivorans	CGA beta-lactamase	-1.4855880513422808e-08				Clostridium carboxidivorans	CGA beta-lactamase	-3.427815995772714e-08
Clostridium carboxidivorans	CIA beta-lactamase	-2.373148537109772e-08				Clostridium carboxidivorans	CIA beta-lactamase	-1.9307341224597958e-08
Clostridium carboxidivorans	CKO beta-lactamase	-9.376388389987598e-09				Clostridium carboxidivorans	CKO beta-lactamase	4.912494339150869e-08
Clostridium carboxidivorans	CME beta-lactamase	8.241058973317196e-09				Clostridium carboxidivorans	CME beta-lactamase	-6.570455155687668e-08
Clostridium carboxidivorans	CMY beta-lactamase	-2.9614467350181598e-08				Clostridium carboxidivorans	CMY beta-lactamase	4.3336804181564276e-10
Clostridium carboxidivorans	CTX-M beta-lactamase	-7.458937543493226e-08				Clostridium carboxidivorans	CTX-M beta-lactamase	7.625702435516965e-08
Clostridium carboxidivorans	CblA beta-lactamase	-2.6621910065325993e-08				Clostridium carboxidivorans	CblA beta-lactamase	-1.8532232986283686e-08
Clostridium carboxidivorans	CcrA beta-lactamase	1.935980411971265e-08				Clostridium carboxidivorans	CcrA beta-lactamase	-3.247661012684282e-08
Clostridium carboxidivorans	CepS beta-lactamase	8.253312820108733e-08				Clostridium carboxidivorans	CepS beta-lactamase	-2.1919738899585206e-07
Clostridium carboxidivorans	Cfr 23S ribosomal RNA methyltransferase	-6.768777503496465e-08				Clostridium carboxidivorans	Cfr 23S ribosomal RNA methyltransferase	-1.6752621802629273e-07
Clostridium carboxidivorans	CfxA beta-lactamase	-2.1981759804149952e-07				Clostridium carboxidivorans	CfxA beta-lactamase	-2.656506808478757e-07
Clostridium carboxidivorans	CphA beta-lactamase	-2.6661084467556873e-08				Clostridium carboxidivorans	CphA beta-lactamase	5.255828634438107e-09
Clostridium carboxidivorans	DES beta-lactamase	1.0822169360000986e-07				Clostridium carboxidivorans	DES beta-lactamase	-1.6711445430826824e-08
Clostridium carboxidivorans	DHA beta-lactamase	2.0838306260180138e-07				Clostridium carboxidivorans	DHA beta-lactamase	-1.2829308291003653e-07
Clostridium carboxidivorans	DIM beta-lactamase	-1.1781242090395957e-08				Clostridium carboxidivorans	DIM beta-lactamase	2.4068804507964256e-07
Clostridium carboxidivorans	EBR beta-lactamase	-1.1967510898009396e-08				Clostridium carboxidivorans	EBR beta-lactamase	-6.38631032552407e-08
Clostridium carboxidivorans	ESP beta-lactamase	-3.164000047653451e-08				Clostridium carboxidivorans	ESP beta-lactamase	4.7329961023912915e-07
Clostridium carboxidivorans	EXO beta-lactamase	-5.823944191474291e-07				Clostridium carboxidivorans	EXO beta-lactamase	2.3824877600958336e-08
Clostridium carboxidivorans	Edeine acetyltransferase	-1.2077835487245564e-08				Clostridium carboxidivorans	Edeine acetyltransferase	-1.4726798594851627e-09
Clostridium carboxidivorans	Erm 23S ribosomal RNA methyltransferase	-2.3689343411837652e-07				Clostridium carboxidivorans	Erm 23S ribosomal RNA methyltransferase	-9.821810146468977e-07
Clostridium carboxidivorans	FAR beta-lactamase	-2.201470097422289e-08				Clostridium carboxidivorans	FAR beta-lactamase	5.010818130251063e-07
Clostridium carboxidivorans	FEZ beta-lactamase	9.40164478671432e-07				Clostridium carboxidivorans	FEZ beta-lactamase	3.1710762157361533e-07
Clostridium carboxidivorans	FONA beta-lactamase	-4.1703980236576436e-08				Clostridium carboxidivorans	FONA beta-lactamase	-7.672720928005738e-07
Clostridium carboxidivorans	FOX beta-lactamase	7.38446354528169e-08				Clostridium carboxidivorans	FOX beta-lactamase	-4.476939670251206e-07
Clostridium carboxidivorans	FPH beta-lactamase	-1.722479150387952e-09				Clostridium carboxidivorans	FPH beta-lactamase	1.367859997543347e-07
Clostridium carboxidivorans	FRI beta-lactamase	-3.42613290506664e-08				Clostridium carboxidivorans	FRI beta-lactamase	-2.0886179628595968e-08
Clostridium carboxidivorans	FTU beta-lactamase	-6.7508529641606784e-09				Clostridium carboxidivorans	FTU beta-lactamase	1.3067148918870106e-08
Clostridium carboxidivorans	Fom phosphotransferase family	5.900140095732365e-08				Clostridium carboxidivorans	Fom phosphotransferase family	1.4394199408058389e-08
Clostridium carboxidivorans	GES beta-lactamase	-8.491499366560118e-10				Clostridium carboxidivorans	GES beta-lactamase	-8.900577570456895e-08
Clostridium carboxidivorans	GOB beta-lactamase	-1.200349553605705e-08				Clostridium carboxidivorans	GOB beta-lactamase	9.629992240491685e-08
Clostridium carboxidivorans	GPC beta-lactamase	-3.000697582274577e-08				Clostridium carboxidivorans	GPC beta-lactamase	-2.0410042069459295e-08
Clostridium carboxidivorans	General Bacterial Porin with reduced permeability to beta-lactams	-2.7159287470362493e-09				Clostridium carboxidivorans	General Bacterial Porin with reduced permeability to beta-lactams	2.749151299159818e-06
Clostridium carboxidivorans	HERA beta-lactamase	1.5334522964737618e-07				Clostridium carboxidivorans	HERA beta-lactamase	-4.795276762236962e-07
Clostridium carboxidivorans	HMB beta-lactamase	-1.4527868680143709e-08				Clostridium carboxidivorans	HMB beta-lactamase	1.1937717910979193e-08
Clostridium carboxidivorans	IDC beta-lactamase	1.638148656524025e-08				Clostridium carboxidivorans	IDC beta-lactamase	-5.0082241786349104e-08
Clostridium carboxidivorans	IMI beta-lactamase	-2.7854755510232648e-08				Clostridium carboxidivorans	IMI beta-lactamase	1.9697480344624664e-09
Clostridium carboxidivorans	IMP beta-lactamase	-3.000920403333255e-08				Clostridium carboxidivorans	IMP beta-lactamase	-2.5180660229350733e-07
Clostridium carboxidivorans	IND beta-lactamase	9.62230558252875e-09				Clostridium carboxidivorans	IND beta-lactamase	-1.9270729891266903e-07
Clostridium carboxidivorans	Intrinsic peptide antibiotic resistant Lps	-1.1997246737025239e-09				Clostridium carboxidivorans	Intrinsic peptide antibiotic resistant Lps	1.3700097004218848e-07
Clostridium carboxidivorans	JOHN beta-lactamase	7.9170860025709e-08				Clostridium carboxidivorans	JOHN beta-lactamase	-3.645286823969417e-08
Clostridium carboxidivorans	KHM beta-lactamase	-6.322575317223637e-08				Clostridium carboxidivorans	KHM beta-lactamase	9.094273910399227e-09
Clostridium carboxidivorans	KPC beta-lactamase	8.084263983060194e-08				Clostridium carboxidivorans	KPC beta-lactamase	-1.1302445503463715e-08
Clostridium carboxidivorans	L1 family beta-lactamase	1.867752451935076e-08				Clostridium carboxidivorans	L1 family beta-lactamase	9.811127480353362e-09
Clostridium carboxidivorans	LAP beta-lactamase	-8.913657535096881e-10				Clostridium carboxidivorans	LAP beta-lactamase	1.8319090386596385e-07
Clostridium carboxidivorans	LCR beta-lactamase	-1.966706672196344e-09				Clostridium carboxidivorans	LCR beta-lactamase	2.4519816166649568e-08
Clostridium carboxidivorans	LEN beta-lactamase	1.4871823559269637e-08				Clostridium carboxidivorans	LEN beta-lactamase	2.6842811071172357e-07
Clostridium carboxidivorans	LMB beta-lactamase	1.2832834336951352e-08				Clostridium carboxidivorans	LMB beta-lactamase	-3.828220983152634e-07
Clostridium carboxidivorans	Llm 23S ribosomal RNA methyltransferase	-2.792763634836179e-07				Clostridium carboxidivorans	Llm 23S ribosomal RNA methyltransferase	5.752161310585371e-08
Clostridium carboxidivorans	MCR phosphoethanolamine transferase	-6.404177882873174e-08				Clostridium carboxidivorans	MCR phosphoethanolamine transferase	-2.311731359055682e-07
Clostridium carboxidivorans	MIR beta-lactamase	-1.2994142964300574e-08				Clostridium carboxidivorans	MIR beta-lactamase	2.6245728720593677e-08
Clostridium carboxidivorans	MOX beta-lactamase	1.470677892402249e-07				Clostridium carboxidivorans	MOX beta-lactamase	5.943863187930449e-07
Clostridium carboxidivorans	MSI beta-lactamase	-2.3972985351001458e-08				Clostridium carboxidivorans	MSI beta-lactamase	1.8999230677410542e-07
Clostridium carboxidivorans	MUS beta-lactamase	2.1762473895946293e-08				Clostridium carboxidivorans	MUS beta-lactamase	1.378543100787914e-07
Clostridium carboxidivorans	NDM beta-lactamase	-3.7201951525715206e-09				Clostridium carboxidivorans	NDM beta-lactamase	-1.4070600579931202e-07
Clostridium carboxidivorans	NPS beta-lactamase	-2.0947002942860673e-08				Clostridium carboxidivorans	NPS beta-lactamase	4.9612488006627654e-08
Clostridium carboxidivorans	NmcA beta-lactamase	4.531292350510111e-09				Clostridium carboxidivorans	NmcA beta-lactamase	2.9602683972769372e-08
Clostridium carboxidivorans	OCH beta-lactamase	3.3778538985159814e-08				Clostridium carboxidivorans	OCH beta-lactamase	-1.4273248328765336e-06
Clostridium carboxidivorans	OKP beta-lactamase	-3.7227464400185304e-08				Clostridium carboxidivorans	OKP beta-lactamase	5.111013227346976e-08
Clostridium carboxidivorans	OXA beta-lactamase	-2.384905728031789e-07				Clostridium carboxidivorans	OXA beta-lactamase	-7.051577962220762e-07
Clostridium carboxidivorans	Outer Membrane Porin (Opr)	5.760720161008571e-07				Clostridium carboxidivorans	Outer Membrane Porin (Opr)	5.637510596290852e-08
Clostridium carboxidivorans	PAC beta-lactamase	-2.5309303911879714e-08				Clostridium carboxidivorans	PAC beta-lactamase	-2.210761325153084e-08
Clostridium carboxidivorans	PDC beta-lactamase	-4.8043906302795994e-08				Clostridium carboxidivorans	PDC beta-lactamase	5.836224245225158e-08
Clostridium carboxidivorans	PER beta-lactamase	1.1990482297897967e-08				Clostridium carboxidivorans	PER beta-lactamase	8.767128524266137e-07
Clostridium carboxidivorans	PNGM beta-lactamase	2.2293109912900653e-08				Clostridium carboxidivorans	PNGM beta-lactamase	-9.544010020060229e-08
Clostridium carboxidivorans	R39 beta-lactamase	-9.243949749706104e-09				Clostridium carboxidivorans	R39 beta-lactamase	-5.141382188934417e-07
Clostridium carboxidivorans	RCP beta-lactamase	-1.6692237529983206e-08				Clostridium carboxidivorans	RCP beta-lactamase	6.808649421259389e-09
Clostridium carboxidivorans	ROB beta-lactamase	-1.3866250732763058e-08				Clostridium carboxidivorans	ROB beta-lactamase	-6.713902974384697e-08
Clostridium carboxidivorans	RSA beta-lactamase	7.090251056379372e-09				Clostridium carboxidivorans	RSA beta-lactamase	-1.575052268620962e-08
Clostridium carboxidivorans	RbpA bacterial RNA polymerase-binding protein	-7.618294970040012e-09				Clostridium carboxidivorans	RbpA bacterial RNA polymerase-binding protein	-4.166676113392224e-09
Clostridium carboxidivorans	Rm3 family beta-lactamase	-8.83201727792122e-09				Clostridium carboxidivorans	Rm3 family beta-lactamase	-2.607110563223405e-08
Clostridium carboxidivorans	SCO beta-lactamase	5.1916450544943243e-08				Clostridium carboxidivorans	SCO beta-lactamase	-1.776780259948683e-08
Clostridium carboxidivorans	SFH beta-lactamase	-7.777168181318435e-09				Clostridium carboxidivorans	SFH beta-lactamase	4.093960003382282e-08
Clostridium carboxidivorans	SHV beta-lactamase	-1.871070854804464e-09				Clostridium carboxidivorans	SHV beta-lactamase	2.0770673354660735e-08
Clostridium carboxidivorans	SHW beta-lactamase	-3.383958040878395e-09				Clostridium carboxidivorans	SHW beta-lactamase	4.486854390025812e-06
Clostridium carboxidivorans	SIM beta-lactamase	5.3156337027779985e-09				Clostridium carboxidivorans	SIM beta-lactamase	5.048411800780047e-08
Clostridium carboxidivorans	SMB beta-lactamase	-1.4870637887299403e-07				Clostridium carboxidivorans	SMB beta-lactamase	1.2287178985209947e-07
Clostridium carboxidivorans	SME beta-lactamase	-2.7817498153076228e-08				Clostridium carboxidivorans	SME beta-lactamase	-2.917164545415515e-10
Clostridium carboxidivorans	SPM beta-lactamase	1.770486850958983e-08				Clostridium carboxidivorans	SPM beta-lactamase	1.7793081344678377e-07
Clostridium carboxidivorans	SRT beta-lactamase	2.2605645065874134e-09				Clostridium carboxidivorans	SRT beta-lactamase	9.316574995555139e-08
Clostridium carboxidivorans	Sed beta-lactamase	-1.1516697751234111e-07				Clostridium carboxidivorans	Sed beta-lactamase	-2.1651926670796358e-07
Clostridium carboxidivorans	TEM beta-lactamase	2.6155047499882113e-07				Clostridium carboxidivorans	TEM beta-lactamase	-4.166104369946819e-08
Clostridium carboxidivorans	THIN-B beta-lactamase	-2.1993568268961293e-08				Clostridium carboxidivorans	THIN-B beta-lactamase	2.1839691307766526e-08
Clostridium carboxidivorans	TLA beta-lactamase	2.7859360578153608e-08				Clostridium carboxidivorans	TLA beta-lactamase	9.140279033643764e-09
Clostridium carboxidivorans	TMB beta-lactamase	-1.2424971096029423e-08				Clostridium carboxidivorans	TMB beta-lactamase	2.7821802075404225e-08
Clostridium carboxidivorans	TRU beta-lactamase	-1.826515181163725e-07				Clostridium carboxidivorans	TRU beta-lactamase	7.728167791021426e-08
Clostridium carboxidivorans	Target protecting FusB-type protein conferring resistance to Fusidic acid	-2.2085125577810777e-08				Clostridium carboxidivorans	Target protecting FusB-type protein conferring resistance to Fusidic acid	-8.025574527824606e-08
Clostridium carboxidivorans	VEB beta-lactamase	-2.649211075068806e-08				Clostridium carboxidivorans	VEB beta-lactamase	3.204061477044778e-08
Clostridium carboxidivorans	VIM beta-lactamase	-2.3678066180462245e-08				Clostridium carboxidivorans	VIM beta-lactamase	-5.187696131937899e-09
Clostridium carboxidivorans	VMB beta-lactamase	3.642241972536492e-08				Clostridium carboxidivorans	VMB beta-lactamase	-5.470513460748852e-08
Clostridium carboxidivorans	YRC Beta-lactamase	-1.1655858046473048e-07				Clostridium carboxidivorans	YRC Beta-lactamase	2.2754031460186875e-07
Clostridium carboxidivorans	amp acetyltransferase	-2.9656567088653754e-08				Clostridium carboxidivorans	amp acetyltransferase	-6.8770154211456275e-09
Clostridium carboxidivorans	ampC-type beta-lactamase	2.4912292407120128e-08				Clostridium carboxidivorans	ampC-type beta-lactamase	-4.2455576676661006e-07
Clostridium carboxidivorans	antibiotic-resistant isoleucyl-tRNA synthetase (ileS)	-8.86593801805567e-09				Clostridium carboxidivorans	antibiotic-resistant isoleucyl-tRNA synthetase (ileS)	-1.4136207503529624e-08
Clostridium carboxidivorans	antibiotic-resistant murA transferase	6.18547648634282e-08				Clostridium carboxidivorans	antibiotic-resistant murA transferase	-5.846750108588661e-08
Clostridium carboxidivorans	blaF family beta-lactamase	-4.716892649321494e-09				Clostridium carboxidivorans	blaF family beta-lactamase	-2.6444108368233413e-07
Clostridium carboxidivorans	blaS	-4.6187674337696407e-07				Clostridium carboxidivorans	blaS	-1.5848083848735814e-07
Clostridium carboxidivorans	blaZ beta-lactamase	-2.8298677978945524e-08				Clostridium carboxidivorans	blaZ beta-lactamase	-2.950672323335909e-09
Clostridium carboxidivorans	cepA beta-lactamase	-2.3918092972302134e-08				Clostridium carboxidivorans	cepA beta-lactamase	-3.070871997888424e-08
Clostridium carboxidivorans	chloramphenicol acetyltransferase (CAT)	-3.748865345122113e-07				Clostridium carboxidivorans	chloramphenicol acetyltransferase (CAT)	3.239810744601416e-07
Clostridium carboxidivorans	chloramphenicol phosphotransferase	6.726610847351325e-08				Clostridium carboxidivorans	chloramphenicol phosphotransferase	-2.7081682875656593e-07
Clostridium carboxidivorans	ciprofloxacin phosphotransferase	-1.5495552887981407e-08				Clostridium carboxidivorans	ciprofloxacin phosphotransferase	6.162710543250428e-08
Clostridium carboxidivorans	class A Bacillus anthracis Bla beta-lactamase	5.964454058304258e-08				Clostridium carboxidivorans	class A Bacillus anthracis Bla beta-lactamase	-4.008265362767743e-07
Clostridium carboxidivorans	class A LRA beta-lactamase	-1.6688953755271676e-06				Clostridium carboxidivorans	class A LRA beta-lactamase	1.4559831257909489e-08
Clostridium carboxidivorans	class C LRA beta-lactamase	-5.25735959051305e-08				Clostridium carboxidivorans	class C LRA beta-lactamase	-6.205498783590696e-08
Clostridium carboxidivorans	class D LRA beta-lactamase	-1.9184218878705417e-08				Clostridium carboxidivorans	class D LRA beta-lactamase	7.007299442322946e-08
Clostridium carboxidivorans	cpa acetyltransferase	-1.700969815210479e-08				Clostridium carboxidivorans	cpa acetyltransferase	-2.5060488017193628e-08
Clostridium carboxidivorans	defensin resistant mprF	-6.627057861330317e-08				Clostridium carboxidivorans	defensin resistant mprF	5.787499947929967e-08
Clostridium carboxidivorans	elfamycin resistant EF-Tu	3.851373319180022e-09				Clostridium carboxidivorans	elfamycin resistant EF-Tu	-2.0184193869260148e-07
Clostridium carboxidivorans	fluoroquinolone resistant parC	-1.3400674697509845e-07				Clostridium carboxidivorans	fluoroquinolone resistant parC	-2.4560129742131273e-07
Clostridium carboxidivorans	fosC phosphotransferase family	2.072733211672668e-07				Clostridium carboxidivorans	fosC phosphotransferase family	5.765914769304417e-09
Clostridium carboxidivorans	fosfomycin thiol transferase	-1.9064135871970695e-06				Clostridium carboxidivorans	fosfomycin thiol transferase	-2.2772596287221275e-07
Clostridium carboxidivorans	fusidic acid inactivation enzyme	-1.2842244758678332e-08				Clostridium carboxidivorans	fusidic acid inactivation enzyme	1.436875995369698e-07
Clostridium carboxidivorans	gimA family macrolide glycosyltransferase	4.608468522351107e-08				Clostridium carboxidivorans	gimA family macrolide glycosyltransferase	-6.467828815433162e-08
Clostridium carboxidivorans	glycopeptide resistance gene cluster	-3.063043390417592e-07				Clostridium carboxidivorans	glycopeptide resistance gene cluster	3.3329119968904505e-07
Clostridium carboxidivorans	intrinsic colistin resistant phosphoethanolamine transferase	-1.1944470516471038e-09				Clostridium carboxidivorans	intrinsic colistin resistant phosphoethanolamine transferase	-2.7789276123043825e-06
Clostridium carboxidivorans	kdpDE	1.0049784787224064e-06				Clostridium carboxidivorans	kdpDE	-1.2475462577443584e-07
Clostridium carboxidivorans	lincosamide nucleotidyltransferase (LNU)	-6.685600700030704e-08				Clostridium carboxidivorans	lincosamide nucleotidyltransferase (LNU)	-7.984094805528821e-08
Clostridium carboxidivorans	lipid A acyltransferase	-3.060967219363069e-08				Clostridium carboxidivorans	lipid A acyltransferase	-7.170186319471648e-07
Clostridium carboxidivorans	lipid A phosphatase	2.886859224400134e-07				Clostridium carboxidivorans	lipid A phosphatase	8.523389462851927e-08
Clostridium carboxidivorans	macrolide esterase	-1.0837642105058667e-07				Clostridium carboxidivorans	macrolide esterase	1.918684435416977e-08
Clostridium carboxidivorans	macrolide phosphotransferase (MPH)	-7.447214244347571e-08				Clostridium carboxidivorans	macrolide phosphotransferase (MPH)	1.2704136764818933e-06
Clostridium carboxidivorans	major facilitator superfamily (MFS) antibiotic efflux pump	-4.4860158276089674e-07				Clostridium carboxidivorans	major facilitator superfamily (MFS) antibiotic efflux pump	-4.1010556877252176e-07
Clostridium carboxidivorans	methicillin resistant PBP2	2.8158893184926833e-07				Clostridium carboxidivorans	methicillin resistant PBP2	-6.680931519954529e-06
Clostridium carboxidivorans	mgt macrolide glycotransferase	2.146866169528769e-06				Clostridium carboxidivorans	mgt macrolide glycotransferase	-2.1922571017705354e-07
Clostridium carboxidivorans	multidrug and toxic compound extrusion (MATE) transporter	1.0073358755600805e-07				Clostridium carboxidivorans	multidrug and toxic compound extrusion (MATE) transporter	-5.261979420419308e-07
Clostridium carboxidivorans	non-erm 23S ribosomal RNA methyltransferase (A1067)	-5.1307747565202865e-08				Clostridium carboxidivorans	non-erm 23S ribosomal RNA methyltransferase (A1067)	-8.201833443249183e-08
Clostridium carboxidivorans	non-erm 23S ribosomal RNA methyltransferase (G748)	-1.7233717382690266e-07				Clostridium carboxidivorans	non-erm 23S ribosomal RNA methyltransferase (G748)	1.7777870563375304e-10
Clostridium carboxidivorans	ole glycosyltransferase	-4.908363108773663e-07				Clostridium carboxidivorans	ole glycosyltransferase	9.280314809892736e-08
Clostridium carboxidivorans	pmr phosphoethanolamine transferase	-3.02817059185989e-08				Clostridium carboxidivorans	pmr phosphoethanolamine transferase	-4.300904942688872e-08
Clostridium carboxidivorans	quinolone resistance protein (qnr)	2.1556566684122395e-08				Clostridium carboxidivorans	quinolone resistance protein (qnr)	-8.894751869508969e-07
Clostridium carboxidivorans	resistance-nodulation-cell division (RND) antibiotic efflux pump	-8.996594025030761e-07				Clostridium carboxidivorans	resistance-nodulation-cell division (RND) antibiotic efflux pump	-1.7264141592238983e-07
Clostridium carboxidivorans	rifampin ADP-ribosyltransferase (Arr)	-6.410291448503789e-08				Clostridium carboxidivorans	rifampin ADP-ribosyltransferase (Arr)	-8.332930045915513e-06
Clostridium carboxidivorans	rifampin glycosyltransferase	2.452039229397791e-06				Clostridium carboxidivorans	rifampin glycosyltransferase	-1.466776661764408e-06
Clostridium carboxidivorans	rifampin monooxygenase	3.6619500412077015e-08				Clostridium carboxidivorans	rifampin monooxygenase	-3.456879000010549e-08
Clostridium carboxidivorans	rifampin phosphotransferase	-2.897412695381151e-08				Clostridium carboxidivorans	rifampin phosphotransferase	4.354214934289434e-06
Clostridium carboxidivorans	rifamycin-resistant beta-subunit of RNA polymerase (rpoB)	-9.074182699021739e-08				Clostridium carboxidivorans	rifamycin-resistant beta-subunit of RNA polymerase (rpoB)	-6.985664767656949e-08
Clostridium carboxidivorans	small multidrug resistance (SMR) antibiotic efflux pump	5.460819261052533e-08				Clostridium carboxidivorans	small multidrug resistance (SMR) antibiotic efflux pump	-2.2739346100342422e-07
Clostridium carboxidivorans	streptogramin vat acetyltransferase	3.584416856686916e-08				Clostridium carboxidivorans	streptogramin vat acetyltransferase	-1.0468923605379051e-07
Clostridium carboxidivorans	streptogramin vgb lyase	-6.404153872731109e-09				Clostridium carboxidivorans	streptogramin vgb lyase	6.225098222345907e-07
Clostridium carboxidivorans	streptothricin acetyltransferase (SAT)	2.594819824053341e-08				Clostridium carboxidivorans	streptothricin acetyltransferase (SAT)	-2.1413951756082825e-07
Clostridium carboxidivorans	subclass B1 PEDO beta-lactamase	-1.3266987324714436e-08				Clostridium carboxidivorans	subclass B1 PEDO beta-lactamase	-4.416693179908897e-07
Clostridium carboxidivorans	subclass B1 Vibrio cholerae varG beta-lactamase	5.97371315512393e-08				Clostridium carboxidivorans	subclass B1 Vibrio cholerae varG beta-lactamase	-1.4101096356435506e-06
Clostridium carboxidivorans	subclass B3 LRA beta-lactamase	-4.675327063029947e-08				Clostridium carboxidivorans	subclass B3 LRA beta-lactamase	8.473793311264967e-07
Clostridium carboxidivorans	subclass B3 PEDO beta-lactamase	-9.259700572013423e-09				Clostridium carboxidivorans	subclass B3 PEDO beta-lactamase	7.278850506230824e-06
Clostridium carboxidivorans	sulfonamide resistant sul	6.373416881936641e-08				Clostridium carboxidivorans	sulfonamide resistant sul	2.8170585153246543e-07
Clostridium carboxidivorans	tetracycline inactivation enzyme	-9.523329064064377e-08				Clostridium carboxidivorans	tetracycline inactivation enzyme	-2.956536130943059e-07
Clostridium carboxidivorans	tetracycline-resistant ribosomal protection protein	-1.7833836182998588e-07				Clostridium carboxidivorans	tetracycline-resistant ribosomal protection protein	-4.648099860520854e-07
Clostridium carboxidivorans	trimethoprim resistant dihydrofolate reductase dfr	1.0580315584871618e-07				Clostridium carboxidivorans	trimethoprim resistant dihydrofolate reductase dfr	-6.752958215781273e-07
Clostridium carboxidivorans	tunicamycin resistance protein	6.740641210917117e-07				Clostridium carboxidivorans	tunicamycin resistance protein	-8.447254319475509e-07
Clostridium carboxidivorans	undecaprenyl pyrophosphate related proteins	4.020041804426826e-07				Clostridium carboxidivorans	undecaprenyl pyrophosphate related proteins	-5.282615281388855e-07
Clostridium carboxidivorans	van ligase	-5.286078236376069e-08				Clostridium carboxidivorans	van ligase	4.943748855524415e-07
Clostridium carboxidivorans	vanH	-1.1977168219121302e-08				Clostridium carboxidivorans	vanH	4.2938247282311286e-07
Clostridium carboxidivorans	vanJ membrane protein	1.933679790005786e-07				Clostridium carboxidivorans	vanJ membrane protein	9.060654409985775e-06
Clostridium carboxidivorans	vanK	1.0413882209781872e-07				Clostridium carboxidivorans	vanK	-4.091821487340449e-08
Clostridium carboxidivorans	vanR	-3.956594862844624e-08				Clostridium carboxidivorans	vanR	-9.758092464260359e-08
Clostridium carboxidivorans	vanS	-1.8767686233560966e-08				Clostridium carboxidivorans	vanS	-1.4497270259687192e-07
Clostridium carboxidivorans	vanT	1.487323754289364e-07				Clostridium carboxidivorans	vanT	-3.076757830216847e-07
Clostridium carboxidivorans	vanU	1.5524710635858716e-07				Clostridium carboxidivorans	vanU	-1.6006790415118175e-07
Clostridium carboxidivorans	vanW	2.549887402722333e-07				Clostridium carboxidivorans	vanW	-6.325320127473544e-07
Clostridium carboxidivorans	vanX	-1.9825511232121132e-08				Clostridium carboxidivorans	vanX	4.6023292253182795e-07
Clostridium carboxidivorans	vanXY	6.418778866050249e-08				Clostridium carboxidivorans	vanXY	-7.629205071618075e-08
Clostridium carboxidivorans	vanY	-1.2654510330917795e-08				Clostridium carboxidivorans	vanY	-5.2880023526957075e-08
Clostridium carboxidivorans	vanZ	1.8831485542323175e-08				Clostridium carboxidivorans	vanZ	-1.6772953534979524e-07
Clostridium carboxidivorans	viomycin phosphotransferase	2.195443598624988e-09				Clostridium carboxidivorans	viomycin phosphotransferase	-1.3668714268622803e-07
Clostridium cellulovorans	16S rRNA methyltransferase (A1408)	-1.6170709379223367e-08				Clostridium cellulovorans	16S rRNA methyltransferase (A1408)	2.7807776796802757e-08
Clostridium cellulovorans	16S rRNA methyltransferase (G1405)	2.3033670719156455e-07				Clostridium cellulovorans	16S rRNA methyltransferase (G1405)	2.9522029226395153e-07
Clostridium cellulovorans	16s rRNA with mutation conferring resistance to aminoglycoside antibiotics	-1.2792435307238664e-08				Clostridium cellulovorans	16s rRNA with mutation conferring resistance to aminoglycoside antibiotics	-1.5610661262368024e-07
Clostridium cellulovorans	23S rRNA with mutation conferring resistance to macrolide antibiotics	2.1667179788453014e-07				Clostridium cellulovorans	23S rRNA with mutation conferring resistance to macrolide antibiotics	2.1278906459519606e-07
Clostridium cellulovorans	23S rRNA with mutation conferring resistance to phenicol antibiotics	1.0743195883700909e-07				Clostridium cellulovorans	23S rRNA with mutation conferring resistance to phenicol antibiotics	-2.3909350763426597e-07
Clostridium cellulovorans	AAC(2')	1.551737171989761e-07				Clostridium cellulovorans	AAC(2')	-1.1303220428220267e-07
Clostridium cellulovorans	AAC(3)	2.706323620626459e-07				Clostridium cellulovorans	AAC(3)	-2.458743326187688e-07
Clostridium cellulovorans	AAC(6')	-5.747082712267656e-07				Clostridium cellulovorans	AAC(6')	1.8699893264132154e-06
Clostridium cellulovorans	ABC-F ATP-binding cassette ribosomal protection protein	1.0836106630555346e-06				Clostridium cellulovorans	ABC-F ATP-binding cassette ribosomal protection protein	-9.698191876475769e-07
Clostridium cellulovorans	ACC beta-lactamase	-6.797511366662413e-07				Clostridium cellulovorans	ACC beta-lactamase	1.7092470696795454e-06
Clostridium cellulovorans	ACI beta-lactamase	5.632437983252783e-08				Clostridium cellulovorans	ACI beta-lactamase	-1.3054589556270503e-07
Clostridium cellulovorans	ACT beta-lactamase	-1.4047181428905725e-07				Clostridium cellulovorans	ACT beta-lactamase	-1.3228640449114529e-07
Clostridium cellulovorans	ADC beta-lactamase without carbapenemase activity	9.341859906343322e-09				Clostridium cellulovorans	ADC beta-lactamase without carbapenemase activity	-1.2079981259453174e-07
Clostridium cellulovorans	AER beta-lactamase	5.681316458448003e-08				Clostridium cellulovorans	AER beta-lactamase	-1.3421239305801192e-07
Clostridium cellulovorans	AIM beta-lactamase	-7.618914663271807e-08				Clostridium cellulovorans	AIM beta-lactamase	3.423303797259855e-07
Clostridium cellulovorans	ANT(2'')	-5.844708153879621e-08				Clostridium cellulovorans	ANT(2'')	-7.932133811767282e-08
Clostridium cellulovorans	ANT(3'')	1.7134973374088844e-07				Clostridium cellulovorans	ANT(3'')	-3.788920335158214e-07
Clostridium cellulovorans	ANT(4')	-4.61077812461671e-09				Clostridium cellulovorans	ANT(4')	-4.638302695012186e-07
Clostridium cellulovorans	ANT(6)	6.193854990762958e-07				Clostridium cellulovorans	ANT(6)	6.511335803697772e-08
Clostridium cellulovorans	ANT(9)	-7.588521225641623e-07				Clostridium cellulovorans	ANT(9)	-2.696704886107428e-07
Clostridium cellulovorans	APH(2'')	2.5038349465975753e-07				Clostridium cellulovorans	APH(2'')	3.7905184512451646e-07
Clostridium cellulovorans	APH(3'')	-3.7218828144095245e-07				Clostridium cellulovorans	APH(3'')	-2.849975595144387e-07
Clostridium cellulovorans	APH(3')	5.898673727174388e-07				Clostridium cellulovorans	APH(3')	-1.04120329042344e-07
Clostridium cellulovorans	APH(4)	-3.92296780210437e-07				Clostridium cellulovorans	APH(4)	-5.522327769899009e-07
Clostridium cellulovorans	APH(6)	6.261403030264051e-08				Clostridium cellulovorans	APH(6)	1.1003540039056648e-06
Clostridium cellulovorans	APH(7'')	-2.53773285074833e-07				Clostridium cellulovorans	APH(7'')	-1.678037227364632e-07
Clostridium cellulovorans	APH(9)	-1.500526512116734e-08				Clostridium cellulovorans	APH(9)	5.094984134365774e-07
Clostridium cellulovorans	ARL Beta-lactamase	-1.2298782313475665e-07				Clostridium cellulovorans	ARL Beta-lactamase	1.0563173738378422e-07
Clostridium cellulovorans	ATP-binding cassette (ABC) antibiotic efflux pump	-8.646565187220651e-07				Clostridium cellulovorans	ATP-binding cassette (ABC) antibiotic efflux pump	1.7053101862342214e-07
Clostridium cellulovorans	BAT Beta-lactamase	8.502187047826235e-07				Clostridium cellulovorans	BAT Beta-lactamase	-9.5489737374375e-07
Clostridium cellulovorans	BCL Beta-lactamase	-5.0208565029707404e-08				Clostridium cellulovorans	BCL Beta-lactamase	-2.5911566261920247e-07
Clostridium cellulovorans	BIC Beta-lactamase	1.6976549585972355e-07				Clostridium cellulovorans	BIC Beta-lactamase	-2.0406794693944837e-06
Clostridium cellulovorans	BJP beta-lactamase	-5.924150652602613e-08				Clostridium cellulovorans	BJP beta-lactamase	3.1599147596090687e-06
Clostridium cellulovorans	BKC Beta-lactamase	3.768038654918663e-09				Clostridium cellulovorans	BKC Beta-lactamase	6.691769364737652e-08
Clostridium cellulovorans	BRO Beta-lactamase	-1.8031116102700685e-08				Clostridium cellulovorans	BRO Beta-lactamase	3.0295174177947946e-09
Clostridium cellulovorans	BUT beta-lactamase	-2.1237165796323566e-08				Clostridium cellulovorans	BUT beta-lactamase	-6.186612958488183e-08
Clostridium cellulovorans	Bah amidohydrolase	8.552382707345857e-08				Clostridium cellulovorans	Bah amidohydrolase	1.0507690231834665e-10
Clostridium cellulovorans	Bc beta-lactamase	3.512623156423043e-08				Clostridium cellulovorans	Bc beta-lactamase	-4.8488614568583725e-08
Clostridium cellulovorans	BlaA beta-lactamase	-1.0236437251464849e-07				Clostridium cellulovorans	BlaA beta-lactamase	-8.905045589692565e-08
Clostridium cellulovorans	BlaB beta-lactamase	-3.6157860923428186e-08				Clostridium cellulovorans	BlaB beta-lactamase	3.253911222343703e-08
Clostridium cellulovorans	Bleomycin resistant protein	-2.9845470571747027e-09				Clostridium cellulovorans	Bleomycin resistant protein	-1.3406351426691428e-07
Clostridium cellulovorans	CAM beta-lactamase	-8.696635750575563e-08				Clostridium cellulovorans	CAM beta-lactamase	-7.352978242891241e-09
Clostridium cellulovorans	CARB beta-lactamase	4.178538956655097e-09				Clostridium cellulovorans	CARB beta-lactamase	7.575836924302041e-08
Clostridium cellulovorans	CAU beta-lactamase	-1.7359008000017837e-08				Clostridium cellulovorans	CAU beta-lactamase	-8.86119183714994e-08
Clostridium cellulovorans	CBP beta-lactamase	8.324208814031542e-08				Clostridium cellulovorans	CBP beta-lactamase	1.3021892996482978e-07
Clostridium cellulovorans	CGA beta-lactamase	-2.0225722681493807e-08				Clostridium cellulovorans	CGA beta-lactamase	-5.890029349539856e-08
Clostridium cellulovorans	CIA beta-lactamase	-4.4570716598156666e-08				Clostridium cellulovorans	CIA beta-lactamase	-5.639618959931287e-08
Clostridium cellulovorans	CKO beta-lactamase	1.3190808215771999e-08				Clostridium cellulovorans	CKO beta-lactamase	7.704187805182745e-08
Clostridium cellulovorans	CME beta-lactamase	-2.2908846698553095e-08				Clostridium cellulovorans	CME beta-lactamase	-5.9459266783451903e-08
Clostridium cellulovorans	CMY beta-lactamase	3.444580870264614e-08				Clostridium cellulovorans	CMY beta-lactamase	-8.554949477253299e-09
Clostridium cellulovorans	CTX-M beta-lactamase	-9.358175783495143e-08				Clostridium cellulovorans	CTX-M beta-lactamase	1.1574281010410937e-07
Clostridium cellulovorans	CblA beta-lactamase	-3.3638816743320806e-08				Clostridium cellulovorans	CblA beta-lactamase	-3.623487910637987e-08
Clostridium cellulovorans	CcrA beta-lactamase	4.143114834086469e-08				Clostridium cellulovorans	CcrA beta-lactamase	-4.362331855545183e-08
Clostridium cellulovorans	CepS beta-lactamase	-9.597740340738764e-08				Clostridium cellulovorans	CepS beta-lactamase	-3.2252053339572583e-07
Clostridium cellulovorans	Cfr 23S ribosomal RNA methyltransferase	-8.933287771369192e-08				Clostridium cellulovorans	Cfr 23S ribosomal RNA methyltransferase	-2.618972583307629e-07
Clostridium cellulovorans	CfxA beta-lactamase	-3.815637570431511e-07				Clostridium cellulovorans	CfxA beta-lactamase	-3.8330340524035954e-07
Clostridium cellulovorans	CphA beta-lactamase	-4.026440626478261e-08				Clostridium cellulovorans	CphA beta-lactamase	2.4836288188455756e-08
Clostridium cellulovorans	DES beta-lactamase	6.06391732823556e-08				Clostridium cellulovorans	DES beta-lactamase	-1.1868462555575975e-08
Clostridium cellulovorans	DHA beta-lactamase	2.479199712810383e-07				Clostridium cellulovorans	DHA beta-lactamase	-2.2873808618771072e-07
Clostridium cellulovorans	DIM beta-lactamase	8.176945700096465e-10				Clostridium cellulovorans	DIM beta-lactamase	3.226276626268392e-07
Clostridium cellulovorans	EBR beta-lactamase	-4.2538561913959525e-08				Clostridium cellulovorans	EBR beta-lactamase	-4.0457290297878514e-08
Clostridium cellulovorans	ESP beta-lactamase	-7.497928089457316e-08				Clostridium cellulovorans	ESP beta-lactamase	6.872409492886749e-07
Clostridium cellulovorans	EXO beta-lactamase	-1.2938015488222019e-06				Clostridium cellulovorans	EXO beta-lactamase	3.109742102561386e-08
Clostridium cellulovorans	Edeine acetyltransferase	-1.3467395551519395e-09				Clostridium cellulovorans	Edeine acetyltransferase	4.020683814385749e-09
Clostridium cellulovorans	Erm 23S ribosomal RNA methyltransferase	4.971447301524498e-08				Clostridium cellulovorans	Erm 23S ribosomal RNA methyltransferase	-1.3862536798210576e-06
Clostridium cellulovorans	FAR beta-lactamase	8.355883708804135e-09				Clostridium cellulovorans	FAR beta-lactamase	6.935505693299973e-07
Clostridium cellulovorans	FEZ beta-lactamase	1.364378826016751e-06				Clostridium cellulovorans	FEZ beta-lactamase	4.7576158507566e-07
Clostridium cellulovorans	FONA beta-lactamase	-9.101534544441507e-08				Clostridium cellulovorans	FONA beta-lactamase	-1.4676013584992552e-06
Clostridium cellulovorans	FOX beta-lactamase	1.7411334573858862e-07				Clostridium cellulovorans	FOX beta-lactamase	-4.311097651989672e-07
Clostridium cellulovorans	FPH beta-lactamase	-6.337815670146459e-09				Clostridium cellulovorans	FPH beta-lactamase	1.946048415011571e-07
Clostridium cellulovorans	FRI beta-lactamase	-4.138580936551675e-10				Clostridium cellulovorans	FRI beta-lactamase	-1.736237691893165e-08
Clostridium cellulovorans	FTU beta-lactamase	-2.811964292876208e-08				Clostridium cellulovorans	FTU beta-lactamase	4.1471083445986955e-09
Clostridium cellulovorans	Fom phosphotransferase family	2.167200503801237e-09				Clostridium cellulovorans	Fom phosphotransferase family	3.2612169285936954e-08
Clostridium cellulovorans	GES beta-lactamase	2.109112027558858e-08				Clostridium cellulovorans	GES beta-lactamase	-1.54029997842811e-07
Clostridium cellulovorans	GOB beta-lactamase	4.649443461997561e-08				Clostridium cellulovorans	GOB beta-lactamase	1.373027300738874e-07
Clostridium cellulovorans	GPC beta-lactamase	-5.868424023072109e-08				Clostridium cellulovorans	GPC beta-lactamase	1.7704613472889966e-08
Clostridium cellulovorans	General Bacterial Porin with reduced permeability to beta-lactams	-1.9988184248308565e-08				Clostridium cellulovorans	General Bacterial Porin with reduced permeability to beta-lactams	3.890344154507637e-06
Clostridium cellulovorans	HERA beta-lactamase	2.1745096137036955e-07				Clostridium cellulovorans	HERA beta-lactamase	-6.895859257734442e-07
Clostridium cellulovorans	HMB beta-lactamase	-6.723059059984749e-08				Clostridium cellulovorans	HMB beta-lactamase	2.2609076377839704e-08
Clostridium cellulovorans	IDC beta-lactamase	1.2593924519033263e-08				Clostridium cellulovorans	IDC beta-lactamase	-9.611794884462069e-08
Clostridium cellulovorans	IMI beta-lactamase	-2.904019335641719e-08				Clostridium cellulovorans	IMI beta-lactamase	-1.5136698131280377e-08
Clostridium cellulovorans	IMP beta-lactamase	1.3789770775201308e-08				Clostridium cellulovorans	IMP beta-lactamase	-3.173503365005812e-07
Clostridium cellulovorans	IND beta-lactamase	1.6715032799670264e-08				Clostridium cellulovorans	IND beta-lactamase	-2.785300725383358e-07
Clostridium cellulovorans	Intrinsic peptide antibiotic resistant Lps	-4.4688312446281685e-08				Clostridium cellulovorans	Intrinsic peptide antibiotic resistant Lps	2.0526153467851445e-07
Clostridium cellulovorans	JOHN beta-lactamase	8.965136065799605e-08				Clostridium cellulovorans	JOHN beta-lactamase	-7.422667754284036e-08
Clostridium cellulovorans	KHM beta-lactamase	-2.0537234889757706e-07				Clostridium cellulovorans	KHM beta-lactamase	-2.6073991110364885e-08
Clostridium cellulovorans	KPC beta-lactamase	6.034200984291228e-08				Clostridium cellulovorans	KPC beta-lactamase	2.035589848555589e-09
Clostridium cellulovorans	L1 family beta-lactamase	-2.4855266061578947e-09				Clostridium cellulovorans	L1 family beta-lactamase	2.3535762541210712e-08
Clostridium cellulovorans	LAP beta-lactamase	2.967373508439738e-08				Clostridium cellulovorans	LAP beta-lactamase	2.6333407878830253e-07
Clostridium cellulovorans	LCR beta-lactamase	-2.1457438609696885e-08				Clostridium cellulovorans	LCR beta-lactamase	1.6492515781174066e-08
Clostridium cellulovorans	LEN beta-lactamase	-1.773432753876731e-08				Clostridium cellulovorans	LEN beta-lactamase	3.779447342437764e-07
Clostridium cellulovorans	LMB beta-lactamase	3.915763662397837e-08				Clostridium cellulovorans	LMB beta-lactamase	-5.392027945991632e-07
Clostridium cellulovorans	Llm 23S ribosomal RNA methyltransferase	-6.004859089997207e-07				Clostridium cellulovorans	Llm 23S ribosomal RNA methyltransferase	9.008665905605557e-08
Clostridium cellulovorans	MCR phosphoethanolamine transferase	-4.2513446933928484e-08				Clostridium cellulovorans	MCR phosphoethanolamine transferase	-4.2295479257085736e-07
Clostridium cellulovorans	MIR beta-lactamase	1.7329431645082668e-08				Clostridium cellulovorans	MIR beta-lactamase	4.1131979463447655e-08
Clostridium cellulovorans	MOX beta-lactamase	4.1717955448942734e-07				Clostridium cellulovorans	MOX beta-lactamase	7.861427731203056e-07
Clostridium cellulovorans	MSI beta-lactamase	-9.413582751454968e-08				Clostridium cellulovorans	MSI beta-lactamase	2.734771478182945e-07
Clostridium cellulovorans	MUS beta-lactamase	6.113586647531627e-08				Clostridium cellulovorans	MUS beta-lactamase	1.9022014790322217e-07
Clostridium cellulovorans	NDM beta-lactamase	-2.2999457605753018e-08				Clostridium cellulovorans	NDM beta-lactamase	-1.2917784075989236e-07
Clostridium cellulovorans	NPS beta-lactamase	-1.4057487780618758e-08				Clostridium cellulovorans	NPS beta-lactamase	8.318570005776659e-08
Clostridium cellulovorans	NmcA beta-lactamase	1.2860006913596766e-08				Clostridium cellulovorans	NmcA beta-lactamase	4.3014741402217015e-08
Clostridium cellulovorans	OCH beta-lactamase	1.659664887860681e-07				Clostridium cellulovorans	OCH beta-lactamase	-2.020441888980108e-06
Clostridium cellulovorans	OKP beta-lactamase	-9.705566351354182e-08				Clostridium cellulovorans	OKP beta-lactamase	5.4748497545822973e-08
Clostridium cellulovorans	OXA beta-lactamase	2.586537529384975e-07				Clostridium cellulovorans	OXA beta-lactamase	-1.2563273717583245e-06
Clostridium cellulovorans	Outer Membrane Porin (Opr)	6.526192547194969e-07				Clostridium cellulovorans	Outer Membrane Porin (Opr)	6.393000031088209e-08
Clostridium cellulovorans	PAC beta-lactamase	-6.09680965670908e-08				Clostridium cellulovorans	PAC beta-lactamase	-5.757957994574408e-08
Clostridium cellulovorans	PDC beta-lactamase	2.3527515428548615e-08				Clostridium cellulovorans	PDC beta-lactamase	8.845607238359077e-08
Clostridium cellulovorans	PER beta-lactamase	-9.465686211823056e-09				Clostridium cellulovorans	PER beta-lactamase	1.1939717615285518e-06
Clostridium cellulovorans	PNGM beta-lactamase	2.1280720447833137e-07				Clostridium cellulovorans	PNGM beta-lactamase	-1.2770740112479457e-07
Clostridium cellulovorans	R39 beta-lactamase	-2.4482864097619407e-08				Clostridium cellulovorans	R39 beta-lactamase	-3.4382795017646735e-07
Clostridium cellulovorans	RCP beta-lactamase	-1.2629149871058719e-08				Clostridium cellulovorans	RCP beta-lactamase	2.546471268590929e-08
Clostridium cellulovorans	ROB beta-lactamase	-1.035856696177053e-07				Clostridium cellulovorans	ROB beta-lactamase	-6.92480071772124e-08
Clostridium cellulovorans	RSA beta-lactamase	6.328007578025762e-08				Clostridium cellulovorans	RSA beta-lactamase	-2.4982268079288274e-08
Clostridium cellulovorans	RbpA bacterial RNA polymerase-binding protein	-5.147811066033363e-08				Clostridium cellulovorans	RbpA bacterial RNA polymerase-binding protein	3.110733343089171e-08
Clostridium cellulovorans	Rm3 family beta-lactamase	5.2046685675658196e-08				Clostridium cellulovorans	Rm3 family beta-lactamase	-2.3496078624749114e-08
Clostridium cellulovorans	SCO beta-lactamase	-8.404641441328527e-09				Clostridium cellulovorans	SCO beta-lactamase	-2.928020066011115e-08
Clostridium cellulovorans	SFH beta-lactamase	-4.911132359874812e-08				Clostridium cellulovorans	SFH beta-lactamase	6.390596030014085e-08
Clostridium cellulovorans	SHV beta-lactamase	4.915753656103499e-08				Clostridium cellulovorans	SHV beta-lactamase	1.0190510581254947e-08
Clostridium cellulovorans	SHW beta-lactamase	-3.899322907742041e-08				Clostridium cellulovorans	SHW beta-lactamase	6.348335436814621e-06
Clostridium cellulovorans	SIM beta-lactamase	-5.568847054546954e-08				Clostridium cellulovorans	SIM beta-lactamase	5.661615019336939e-08
Clostridium cellulovorans	SMB beta-lactamase	-3.4948514642687375e-07				Clostridium cellulovorans	SMB beta-lactamase	1.994785059101383e-07
Clostridium cellulovorans	SME beta-lactamase	3.804471198975735e-09				Clostridium cellulovorans	SME beta-lactamase	4.917545028259286e-09
Clostridium cellulovorans	SPM beta-lactamase	3.169489114920835e-08				Clostridium cellulovorans	SPM beta-lactamase	2.011779623536372e-07
Clostridium cellulovorans	SRT beta-lactamase	-1.3907753480237365e-08				Clostridium cellulovorans	SRT beta-lactamase	1.247229640521437e-07
Clostridium cellulovorans	Sed beta-lactamase	-3.046171394117546e-07				Clostridium cellulovorans	Sed beta-lactamase	-2.951997495282064e-07
Clostridium cellulovorans	TEM beta-lactamase	4.40674657392513e-07				Clostridium cellulovorans	TEM beta-lactamase	-4.0336071633516254e-08
Clostridium cellulovorans	THIN-B beta-lactamase	-1.3988729197892774e-08				Clostridium cellulovorans	THIN-B beta-lactamase	1.9292600796775757e-08
Clostridium cellulovorans	TLA beta-lactamase	-1.566380854306717e-08				Clostridium cellulovorans	TLA beta-lactamase	1.4598912928804599e-08
Clostridium cellulovorans	TMB beta-lactamase	-2.5642351345904967e-08				Clostridium cellulovorans	TMB beta-lactamase	5.742434723978963e-08
Clostridium cellulovorans	TRU beta-lactamase	-4.307900677221933e-07				Clostridium cellulovorans	TRU beta-lactamase	1.1593221479164019e-07
Clostridium cellulovorans	Target protecting FusB-type protein conferring resistance to Fusidic acid	4.872747723827754e-10				Clostridium cellulovorans	Target protecting FusB-type protein conferring resistance to Fusidic acid	-1.218306761103846e-07
Clostridium cellulovorans	VEB beta-lactamase	-5.036317849330607e-08				Clostridium cellulovorans	VEB beta-lactamase	4.2298972682592365e-08
Clostridium cellulovorans	VIM beta-lactamase	-1.892956309447821e-08				Clostridium cellulovorans	VIM beta-lactamase	-1.8630627545546975e-08
Clostridium cellulovorans	VMB beta-lactamase	2.7200924468648495e-08				Clostridium cellulovorans	VMB beta-lactamase	-3.785844292615852e-08
Clostridium cellulovorans	YRC Beta-lactamase	-2.685635359529799e-07				Clostridium cellulovorans	YRC Beta-lactamase	2.8491732914328037e-07
Clostridium cellulovorans	amp acetyltransferase	-7.286633842130759e-08				Clostridium cellulovorans	amp acetyltransferase	-7.502688352787891e-11
Clostridium cellulovorans	ampC-type beta-lactamase	3.3131327095596544e-08				Clostridium cellulovorans	ampC-type beta-lactamase	-5.809397254303237e-07
Clostridium cellulovorans	antibiotic-resistant isoleucyl-tRNA synthetase (ileS)	-1.4613804017812945e-08				Clostridium cellulovorans	antibiotic-resistant isoleucyl-tRNA synthetase (ileS)	-2.9925118382541046e-08
Clostridium cellulovorans	antibiotic-resistant murA transferase	2.416571258507948e-07				Clostridium cellulovorans	antibiotic-resistant murA transferase	-1.343889949758796e-07
Clostridium cellulovorans	blaF family beta-lactamase	-2.478846461744359e-08				Clostridium cellulovorans	blaF family beta-lactamase	-3.425273538130545e-07
Clostridium cellulovorans	blaS	-1.302793519593012e-06				Clostridium cellulovorans	blaS	-3.1133228232961656e-07
Clostridium cellulovorans	blaZ beta-lactamase	-4.7096460323580093e-08				Clostridium cellulovorans	blaZ beta-lactamase	-5.481977589572181e-09
Clostridium cellulovorans	cepA beta-lactamase	-4.893066908289042e-08				Clostridium cellulovorans	cepA beta-lactamase	-3.406405653805253e-08
Clostridium cellulovorans	chloramphenicol acetyltransferase (CAT)	-5.010708389848462e-07				Clostridium cellulovorans	chloramphenicol acetyltransferase (CAT)	4.3085626318441827e-07
Clostridium cellulovorans	chloramphenicol phosphotransferase	2.1356551078781498e-09				Clostridium cellulovorans	chloramphenicol phosphotransferase	-3.065866379672049e-07
Clostridium cellulovorans	ciprofloxacin phosphotransferase	-4.7529463976227885e-08				Clostridium cellulovorans	ciprofloxacin phosphotransferase	8.846898214605495e-08
Clostridium cellulovorans	class A Bacillus anthracis Bla beta-lactamase	-2.840313412544334e-08				Clostridium cellulovorans	class A Bacillus anthracis Bla beta-lactamase	-6.768496434676486e-07
Clostridium cellulovorans	class A LRA beta-lactamase	-3.818614825190081e-06				Clostridium cellulovorans	class A LRA beta-lactamase	3.104017197848908e-08
Clostridium cellulovorans	class C LRA beta-lactamase	-8.887507468534677e-08				Clostridium cellulovorans	class C LRA beta-lactamase	-4.954044022238074e-08
Clostridium cellulovorans	class D LRA beta-lactamase	-3.4841805884477114e-09				Clostridium cellulovorans	class D LRA beta-lactamase	9.955421888607725e-08
Clostridium cellulovorans	cpa acetyltransferase	1.623390410339239e-08				Clostridium cellulovorans	cpa acetyltransferase	-5.461480060252176e-08
Clostridium cellulovorans	defensin resistant mprF	-1.0098903511699408e-07				Clostridium cellulovorans	defensin resistant mprF	7.260400723906072e-08
Clostridium cellulovorans	elfamycin resistant EF-Tu	-2.8277862751094014e-08				Clostridium cellulovorans	elfamycin resistant EF-Tu	-2.787066940582829e-07
Clostridium cellulovorans	fluoroquinolone resistant parC	-3.0348778746954117e-07				Clostridium cellulovorans	fluoroquinolone resistant parC	-4.092733099501176e-07
Clostridium cellulovorans	fosC phosphotransferase family	2.9665657835790767e-07				Clostridium cellulovorans	fosC phosphotransferase family	1.4288305532964564e-08
Clostridium cellulovorans	fosfomycin thiol transferase	-4.20766440308478e-06				Clostridium cellulovorans	fosfomycin thiol transferase	-1.7503237592507085e-07
Clostridium cellulovorans	fusidic acid inactivation enzyme	-1.842853447333475e-08				Clostridium cellulovorans	fusidic acid inactivation enzyme	1.6458483541312105e-07
Clostridium cellulovorans	gimA family macrolide glycosyltransferase	8.28703888799934e-08				Clostridium cellulovorans	gimA family macrolide glycosyltransferase	-1.1019490248649061e-07
Clostridium cellulovorans	glycopeptide resistance gene cluster	1.492078592444804e-07				Clostridium cellulovorans	glycopeptide resistance gene cluster	4.82689552936059e-07
Clostridium cellulovorans	intrinsic colistin resistant phosphoethanolamine transferase	-3.9920362384627814e-08				Clostridium cellulovorans	intrinsic colistin resistant phosphoethanolamine transferase	-4.293456198735852e-06
Clostridium cellulovorans	kdpDE	9.105847635090087e-07				Clostridium cellulovorans	kdpDE	-1.7770658510391233e-07
Clostridium cellulovorans	lincosamide nucleotidyltransferase (LNU)	4.6548140186006006e-08				Clostridium cellulovorans	lincosamide nucleotidyltransferase (LNU)	-1.0358620018163124e-07
Clostridium cellulovorans	lipid A acyltransferase	-1.4037784632015395e-07				Clostridium cellulovorans	lipid A acyltransferase	-1.109408945047518e-06
Clostridium cellulovorans	lipid A phosphatase	3.892089812285461e-07				Clostridium cellulovorans	lipid A phosphatase	1.2574525384623841e-07
Clostridium cellulovorans	macrolide esterase	-2.3072740152545556e-07				Clostridium cellulovorans	macrolide esterase	2.2562362487226543e-08
Clostridium cellulovorans	macrolide phosphotransferase (MPH)	4.689452499459692e-08				Clostridium cellulovorans	macrolide phosphotransferase (MPH)	1.810561204192601e-06
Clostridium cellulovorans	major facilitator superfamily (MFS) antibiotic efflux pump	4.4933119182685535e-07				Clostridium cellulovorans	major facilitator superfamily (MFS) antibiotic efflux pump	-5.582927405257443e-07
Clostridium cellulovorans	methicillin resistant PBP2	2.1249165247364317e-07				Clostridium cellulovorans	methicillin resistant PBP2	-1.0090213814300824e-05
Clostridium cellulovorans	mgt macrolide glycotransferase	3.2797462394404277e-06				Clostridium cellulovorans	mgt macrolide glycotransferase	-3.3892828337151876e-07
Clostridium cellulovorans	multidrug and toxic compound extrusion (MATE) transporter	2.0625982790979094e-07				Clostridium cellulovorans	multidrug and toxic compound extrusion (MATE) transporter	-3.804887947676245e-07
Clostridium cellulovorans	non-erm 23S ribosomal RNA methyltransferase (A1067)	-1.205891929668648e-07				Clostridium cellulovorans	non-erm 23S ribosomal RNA methyltransferase (A1067)	-1.0742676210723097e-07
Clostridium cellulovorans	non-erm 23S ribosomal RNA methyltransferase (G748)	-4.032289256929781e-07				Clostridium cellulovorans	non-erm 23S ribosomal RNA methyltransferase (G748)	-1.999526811015296e-09
Clostridium cellulovorans	ole glycosyltransferase	-1.1453972611174805e-06				Clostridium cellulovorans	ole glycosyltransferase	1.433403736860509e-07
Clostridium cellulovorans	pmr phosphoethanolamine transferase	-5.540386414471283e-08				Clostridium cellulovorans	pmr phosphoethanolamine transferase	-7.00460483783271e-08
Clostridium cellulovorans	quinolone resistance protein (qnr)	6.903474236168808e-08				Clostridium cellulovorans	quinolone resistance protein (qnr)	-1.3625786622603135e-06
Clostridium cellulovorans	resistance-nodulation-cell division (RND) antibiotic efflux pump	3.591651376335206e-07				Clostridium cellulovorans	resistance-nodulation-cell division (RND) antibiotic efflux pump	-2.5217020760302687e-07
Clostridium cellulovorans	rifampin ADP-ribosyltransferase (Arr)	-2.6341191578386685e-07				Clostridium cellulovorans	rifampin ADP-ribosyltransferase (Arr)	-1.2453217603475861e-05
Clostridium cellulovorans	rifampin glycosyltransferase	4.597888219609694e-06				Clostridium cellulovorans	rifampin glycosyltransferase	-1.2070786532533918e-06
Clostridium cellulovorans	rifampin monooxygenase	5.464055421845739e-08				Clostridium cellulovorans	rifampin monooxygenase	-2.6326083294052454e-08
Clostridium cellulovorans	rifampin phosphotransferase	-3.353467078435253e-08				Clostridium cellulovorans	rifampin phosphotransferase	6.1663243590777454e-06
Clostridium cellulovorans	rifamycin-resistant beta-subunit of RNA polymerase (rpoB)	-1.461642491355919e-07				Clostridium cellulovorans	rifamycin-resistant beta-subunit of RNA polymerase (rpoB)	-1.0445460812834206e-07
Clostridium cellulovorans	small multidrug resistance (SMR) antibiotic efflux pump	5.260568137131262e-09				Clostridium cellulovorans	small multidrug resistance (SMR) antibiotic efflux pump	-3.7516692777145825e-07
Clostridium cellulovorans	streptogramin vat acetyltransferase	1.5207949505807884e-07				Clostridium cellulovorans	streptogramin vat acetyltransferase	-1.1406280694644406e-07
Clostridium cellulovorans	streptogramin vgb lyase	1.3780704894499977e-07				Clostridium cellulovorans	streptogramin vgb lyase	8.404984808544493e-07
Clostridium cellulovorans	streptothricin acetyltransferase (SAT)	1.2491575323542554e-07				Clostridium cellulovorans	streptothricin acetyltransferase (SAT)	-2.18330758639632e-07
Clostridium cellulovorans	subclass B1 PEDO beta-lactamase	-2.0219000951701454e-08				Clostridium cellulovorans	subclass B1 PEDO beta-lactamase	-6.116967199581695e-07
Clostridium cellulovorans	subclass B1 Vibrio cholerae varG beta-lactamase	-1.67031701612339e-08				Clostridium cellulovorans	subclass B1 Vibrio cholerae varG beta-lactamase	-9.697757045682805e-07
Clostridium cellulovorans	subclass B3 LRA beta-lactamase	-1.1956480402180425e-07				Clostridium cellulovorans	subclass B3 LRA beta-lactamase	1.1803667400198606e-06
Clostridium cellulovorans	subclass B3 PEDO beta-lactamase	-1.7228773799575546e-08				Clostridium cellulovorans	subclass B3 PEDO beta-lactamase	1.0321005794191468e-05
Clostridium cellulovorans	sulfonamide resistant sul	3.458853641374755e-07				Clostridium cellulovorans	sulfonamide resistant sul	3.950050184051774e-07
Clostridium cellulovorans	tetracycline inactivation enzyme	5.028109385823995e-08				Clostridium cellulovorans	tetracycline inactivation enzyme	-5.073918413434481e-07
Clostridium cellulovorans	tetracycline-resistant ribosomal protection protein	4.1690638625628093e-08				Clostridium cellulovorans	tetracycline-resistant ribosomal protection protein	-9.367722439399307e-07
Clostridium cellulovorans	trimethoprim resistant dihydrofolate reductase dfr	2.2206014277409883e-07				Clostridium cellulovorans	trimethoprim resistant dihydrofolate reductase dfr	-1.0362644378303396e-06
Clostridium cellulovorans	tunicamycin resistance protein	8.610911060633248e-07				Clostridium cellulovorans	tunicamycin resistance protein	-1.1180319668831793e-06
Clostridium cellulovorans	undecaprenyl pyrophosphate related proteins	6.631880879261543e-07				Clostridium cellulovorans	undecaprenyl pyrophosphate related proteins	-7.324334522025536e-07
Clostridium cellulovorans	van ligase	1.9862420090197512e-08				Clostridium cellulovorans	van ligase	6.319837480063074e-07
Clostridium cellulovorans	vanH	6.381299168167088e-08				Clostridium cellulovorans	vanH	5.424447279133252e-07
Clostridium cellulovorans	vanJ membrane protein	1.5456981281468406e-07				Clostridium cellulovorans	vanJ membrane protein	1.2830398522187722e-05
Clostridium cellulovorans	vanK	2.607358219043534e-08				Clostridium cellulovorans	vanK	-4.8629806219249896e-08
Clostridium cellulovorans	vanR	-4.776157214532831e-10				Clostridium cellulovorans	vanR	-1.8893383005512939e-07
Clostridium cellulovorans	vanS	-2.3113778173236283e-08				Clostridium cellulovorans	vanS	-1.9954500181042528e-07
Clostridium cellulovorans	vanT	3.009004236720038e-07				Clostridium cellulovorans	vanT	-3.5104819518680796e-07
Clostridium cellulovorans	vanU	1.6915718115590502e-07				Clostridium cellulovorans	vanU	-8.160840615299717e-08
Clostridium cellulovorans	vanW	3.0897775632212146e-07				Clostridium cellulovorans	vanW	-7.540216406923757e-07
Clostridium cellulovorans	vanX	3.431601197594237e-08				Clostridium cellulovorans	vanX	6.296057672949318e-07
Clostridium cellulovorans	vanXY	2.3824825927321878e-07				Clostridium cellulovorans	vanXY	-1.1139878552590689e-07
Clostridium cellulovorans	vanY	-1.0948507872543933e-07				Clostridium cellulovorans	vanY	-5.487747949234253e-09
Clostridium cellulovorans	vanZ	2.0978681218080643e-08				Clostridium cellulovorans	vanZ	-2.171590675439464e-07
Clostridium cellulovorans	viomycin phosphotransferase	2.244989942789237e-08				Clostridium cellulovorans	viomycin phosphotransferase	-1.80862378623884e-07
Clostridium chauvoei	16S rRNA methyltransferase (A1408)	-1.2955457850199553e-07				Clostridium chauvoei	16S rRNA methyltransferase (A1408)	3.274816265762161e-08
Clostridium chauvoei	16S rRNA methyltransferase (G1405)	6.104039618079398e-07				Clostridium chauvoei	16S rRNA methyltransferase (G1405)	2.2153976280873446e-06
Clostridium chauvoei	16s rRNA with mutation conferring resistance to aminoglycoside antibiotics	-2.582195369448987e-07				Clostridium chauvoei	16s rRNA with mutation conferring resistance to aminoglycoside antibiotics	-6.797211077165928e-07
Clostridium chauvoei	23S rRNA with mutation conferring resistance to macrolide antibiotics	8.629761537589363e-07				Clostridium chauvoei	23S rRNA with mutation conferring resistance to macrolide antibiotics	8.993715675451012e-07
Clostridium chauvoei	23S rRNA with mutation conferring resistance to phenicol antibiotics	5.613048153483263e-07				Clostridium chauvoei	23S rRNA with mutation conferring resistance to phenicol antibiotics	-8.024467760202248e-07
Clostridium chauvoei	AAC(2')	1.3465006468838508e-07				Clostridium chauvoei	AAC(2')	1.780250890823975e-07
Clostridium chauvoei	AAC(3)	1.3414144100147934e-06				Clostridium chauvoei	AAC(3)	-2.0954382632538958e-07
Clostridium chauvoei	AAC(6')	-7.338960984643167e-08				Clostridium chauvoei	AAC(6')	9.851517022594614e-06
Clostridium chauvoei	ABC-F ATP-binding cassette ribosomal protection protein	-1.6781362370881644e-08				Clostridium chauvoei	ABC-F ATP-binding cassette ribosomal protection protein	-3.791229483901755e-06
Clostridium chauvoei	ACC beta-lactamase	8.087448558592743e-07				Clostridium chauvoei	ACC beta-lactamase	8.351069610987137e-06
Clostridium chauvoei	ACI beta-lactamase	1.4693208661709058e-07				Clostridium chauvoei	ACI beta-lactamase	-5.106190844815285e-07
Clostridium chauvoei	ACT beta-lactamase	4.054854781915546e-07				Clostridium chauvoei	ACT beta-lactamase	-1.1108891672906098e-06
Clostridium chauvoei	ADC beta-lactamase without carbapenemase activity	-3.5005883648596854e-07				Clostridium chauvoei	ADC beta-lactamase without carbapenemase activity	-5.946188429019677e-07
Clostridium chauvoei	AER beta-lactamase	-1.0318966391380886e-07				Clostridium chauvoei	AER beta-lactamase	-8.528195053314506e-07
Clostridium chauvoei	AIM beta-lactamase	-2.650516476282648e-08				Clostridium chauvoei	AIM beta-lactamase	2.2582130424711124e-06
Clostridium chauvoei	ANT(2'')	-1.6335782103679814e-07				Clostridium chauvoei	ANT(2'')	-4.913592791690198e-07
Clostridium chauvoei	ANT(3'')	-7.624796788762465e-07				Clostridium chauvoei	ANT(3'')	-1.1966349281674819e-06
Clostridium chauvoei	ANT(4')	7.361584687350995e-07				Clostridium chauvoei	ANT(4')	-2.987025920918246e-06
Clostridium chauvoei	ANT(6)	7.36425761057133e-07				Clostridium chauvoei	ANT(6)	1.7064219280720027e-06
Clostridium chauvoei	ANT(9)	8.84610986882664e-07				Clostridium chauvoei	ANT(9)	-2.631577331665076e-06
Clostridium chauvoei	APH(2'')	6.59426622924879e-08				Clostridium chauvoei	APH(2'')	2.700659005121876e-06
Clostridium chauvoei	APH(3'')	-6.893533477468578e-08				Clostridium chauvoei	APH(3'')	-2.132815828641195e-06
Clostridium chauvoei	APH(3')	2.390114501341051e-07				Clostridium chauvoei	APH(3')	5.186360283938433e-07
Clostridium chauvoei	APH(4)	1.5911414816112376e-07				Clostridium chauvoei	APH(4)	-5.295499211436118e-06
Clostridium chauvoei	APH(6)	-1.2826386701169116e-07				Clostridium chauvoei	APH(6)	6.921832643459597e-06
Clostridium chauvoei	APH(7'')	2.58501852179926e-07				Clostridium chauvoei	APH(7'')	-1.503287563451779e-06
Clostridium chauvoei	APH(9)	1.7270226238622864e-08				Clostridium chauvoei	APH(9)	3.174437951618504e-06
Clostridium chauvoei	ARL Beta-lactamase	-2.4375031079526066e-07				Clostridium chauvoei	ARL Beta-lactamase	6.848694626031271e-07
Clostridium chauvoei	ATP-binding cassette (ABC) antibiotic efflux pump	-1.1733402238610094e-06				Clostridium chauvoei	ATP-binding cassette (ABC) antibiotic efflux pump	8.731860751793063e-07
Clostridium chauvoei	BAT Beta-lactamase	-2.441111621618181e-07				Clostridium chauvoei	BAT Beta-lactamase	-3.3375172131411753e-06
Clostridium chauvoei	BCL Beta-lactamase	-2.6550260774816024e-07				Clostridium chauvoei	BCL Beta-lactamase	-7.588430820675223e-07
Clostridium chauvoei	BIC Beta-lactamase	5.525124070857934e-07				Clostridium chauvoei	BIC Beta-lactamase	-1.5744965621697003e-05
Clostridium chauvoei	BJP beta-lactamase	-9.697422673312268e-08				Clostridium chauvoei	BJP beta-lactamase	1.856294896943449e-05
Clostridium chauvoei	BKC Beta-lactamase	-2.6685485601707866e-08				Clostridium chauvoei	BKC Beta-lactamase	4.255592454151748e-07
Clostridium chauvoei	BRO Beta-lactamase	1.2768142147986482e-07				Clostridium chauvoei	BRO Beta-lactamase	5.0424621019668236e-08
Clostridium chauvoei	BUT beta-lactamase	-1.1248709294692256e-07				Clostridium chauvoei	BUT beta-lactamase	-2.361911525933901e-07
Clostridium chauvoei	Bah amidohydrolase	2.2057669475390475e-07				Clostridium chauvoei	Bah amidohydrolase	-4.3386945415511485e-10
Clostridium chauvoei	Bc beta-lactamase	-2.2663416466391324e-07				Clostridium chauvoei	Bc beta-lactamase	-3.757353321185083e-07
Clostridium chauvoei	BlaA beta-lactamase	-2.1233330032507116e-07				Clostridium chauvoei	BlaA beta-lactamase	-6.405678075503162e-07
Clostridium chauvoei	BlaB beta-lactamase	-1.0730616091129347e-07				Clostridium chauvoei	BlaB beta-lactamase	3.159982506431774e-07
Clostridium chauvoei	Bleomycin resistant protein	-3.104469286586955e-08				Clostridium chauvoei	Bleomycin resistant protein	-9.666996442744674e-07
Clostridium chauvoei	CAM beta-lactamase	-1.629345843226721e-07				Clostridium chauvoei	CAM beta-lactamase	-1.1172139195435302e-08
Clostridium chauvoei	CARB beta-lactamase	7.94946615697716e-08				Clostridium chauvoei	CARB beta-lactamase	4.780420547038306e-07
Clostridium chauvoei	CAU beta-lactamase	-2.6730986271329954e-09				Clostridium chauvoei	CAU beta-lactamase	-5.173691465567166e-07
Clostridium chauvoei	CBP beta-lactamase	6.096797223162694e-07				Clostridium chauvoei	CBP beta-lactamase	6.835753138661333e-07
Clostridium chauvoei	CGA beta-lactamase	-2.0062234594648585e-08				Clostridium chauvoei	CGA beta-lactamase	-1.866327573965249e-07
Clostridium chauvoei	CIA beta-lactamase	-2.2804930928695183e-07				Clostridium chauvoei	CIA beta-lactamase	1.222150739756102e-08
Clostridium chauvoei	CKO beta-lactamase	5.004644222575223e-08				Clostridium chauvoei	CKO beta-lactamase	4.7541548023465906e-07
Clostridium chauvoei	CME beta-lactamase	-3.038863398053399e-08				Clostridium chauvoei	CME beta-lactamase	-9.522684330258885e-07
Clostridium chauvoei	CMY beta-lactamase	2.3418498045366464e-07				Clostridium chauvoei	CMY beta-lactamase	-4.1469743768735386e-08
Clostridium chauvoei	CTX-M beta-lactamase	-3.358954750707969e-07				Clostridium chauvoei	CTX-M beta-lactamase	1.0953042708265063e-07
Clostridium chauvoei	CblA beta-lactamase	1.1961758965940715e-07				Clostridium chauvoei	CblA beta-lactamase	-2.311610399957407e-07
Clostridium chauvoei	CcrA beta-lactamase	-3.5058497371755596e-07				Clostridium chauvoei	CcrA beta-lactamase	-3.1917389077887194e-07
Clostridium chauvoei	CepS beta-lactamase	-8.391776907984855e-07				Clostridium chauvoei	CepS beta-lactamase	-1.3800972291666649e-06
Clostridium chauvoei	Cfr 23S ribosomal RNA methyltransferase	-2.1078509901240896e-07				Clostridium chauvoei	Cfr 23S ribosomal RNA methyltransferase	-1.7318316127062806e-06
Clostridium chauvoei	CfxA beta-lactamase	-2.1014722570991862e-07				Clostridium chauvoei	CfxA beta-lactamase	-2.2601187676034023e-06
Clostridium chauvoei	CphA beta-lactamase	-3.1802130758706037e-08				Clostridium chauvoei	CphA beta-lactamase	6.773353592253918e-08
Clostridium chauvoei	DES beta-lactamase	7.684546631305266e-08				Clostridium chauvoei	DES beta-lactamase	-1.0739011233809399e-07
Clostridium chauvoei	DHA beta-lactamase	3.487550184365542e-07				Clostridium chauvoei	DHA beta-lactamase	-1.3498420595699128e-06
Clostridium chauvoei	DIM beta-lactamase	4.421250216463845e-08				Clostridium chauvoei	DIM beta-lactamase	2.6991645286943074e-06
Clostridium chauvoei	EBR beta-lactamase	-3.218467957241142e-08				Clostridium chauvoei	EBR beta-lactamase	-2.09392392518092e-08
Clostridium chauvoei	ESP beta-lactamase	-1.6436811941409224e-07				Clostridium chauvoei	ESP beta-lactamase	4.2321610626603845e-06
Clostridium chauvoei	EXO beta-lactamase	1.2077148638306684e-06				Clostridium chauvoei	EXO beta-lactamase	1.5098502750297257e-07
Clostridium chauvoei	Edeine acetyltransferase	5.329620320735077e-09				Clostridium chauvoei	Edeine acetyltransferase	1.3427856378480857e-07
Clostridium chauvoei	Erm 23S ribosomal RNA methyltransferase	-2.20999798614373e-06				Clostridium chauvoei	Erm 23S ribosomal RNA methyltransferase	-1.0643802139345097e-05
Clostridium chauvoei	FAR beta-lactamase	-1.7367142346241788e-07				Clostridium chauvoei	FAR beta-lactamase	4.149384247755868e-06
Clostridium chauvoei	FEZ beta-lactamase	2.8876757037622064e-06				Clostridium chauvoei	FEZ beta-lactamase	2.7796566058431653e-06
Clostridium chauvoei	FONA beta-lactamase	-3.063742883099382e-07				Clostridium chauvoei	FONA beta-lactamase	-6.287930626587377e-06
Clostridium chauvoei	FOX beta-lactamase	5.15901771763518e-07				Clostridium chauvoei	FOX beta-lactamase	-1.6471301143351767e-06
Clostridium chauvoei	FPH beta-lactamase	1.365219718171283e-07				Clostridium chauvoei	FPH beta-lactamase	1.268943800410541e-06
Clostridium chauvoei	FRI beta-lactamase	-2.211051423700201e-07				Clostridium chauvoei	FRI beta-lactamase	-2.021212747969478e-07
Clostridium chauvoei	FTU beta-lactamase	8.965817955559367e-08				Clostridium chauvoei	FTU beta-lactamase	2.2180613481489806e-07
Clostridium chauvoei	Fom phosphotransferase family	6.419099156336571e-07				Clostridium chauvoei	Fom phosphotransferase family	-5.928189992169482e-08
Clostridium chauvoei	GES beta-lactamase	9.517073920276404e-09				Clostridium chauvoei	GES beta-lactamase	-6.985589619444544e-07
Clostridium chauvoei	GOB beta-lactamase	8.496671470397196e-08				Clostridium chauvoei	GOB beta-lactamase	8.821420998125077e-07
Clostridium chauvoei	GPC beta-lactamase	-1.5707600170460528e-07				Clostridium chauvoei	GPC beta-lactamase	1.0263525464085834e-07
Clostridium chauvoei	General Bacterial Porin with reduced permeability to beta-lactams	9.570910108472718e-08				Clostridium chauvoei	General Bacterial Porin with reduced permeability to beta-lactams	2.2977046925181846e-05
Clostridium chauvoei	HERA beta-lactamase	1.6771278699767833e-06				Clostridium chauvoei	HERA beta-lactamase	-4.903991665549118e-06
Clostridium chauvoei	HMB beta-lactamase	6.192114579187552e-08				Clostridium chauvoei	HMB beta-lactamase	1.1610082764745656e-07
Clostridium chauvoei	IDC beta-lactamase	-6.647004342440072e-07				Clostridium chauvoei	IDC beta-lactamase	-3.8201011198103133e-07
Clostridium chauvoei	IMI beta-lactamase	-2.9456911272542186e-08				Clostridium chauvoei	IMI beta-lactamase	5.6603154365105634e-08
Clostridium chauvoei	IMP beta-lactamase	-2.3834926115872625e-07				Clostridium chauvoei	IMP beta-lactamase	-1.98436258360137e-06
Clostridium chauvoei	IND beta-lactamase	-2.4472184444661533e-07				Clostridium chauvoei	IND beta-lactamase	-2.1081916974950885e-06
Clostridium chauvoei	Intrinsic peptide antibiotic resistant Lps	-1.2669761170662237e-07				Clostridium chauvoei	Intrinsic peptide antibiotic resistant Lps	1.0684413284183701e-06
Clostridium chauvoei	JOHN beta-lactamase	2.171598856950214e-07				Clostridium chauvoei	JOHN beta-lactamase	-1.7255154220902592e-07
Clostridium chauvoei	KHM beta-lactamase	1.3889355134256818e-06				Clostridium chauvoei	KHM beta-lactamase	9.132725431234217e-08
Clostridium chauvoei	KPC beta-lactamase	3.894899477953294e-07				Clostridium chauvoei	KPC beta-lactamase	2.9036600795843725e-07
Clostridium chauvoei	L1 family beta-lactamase	1.2117086505299933e-08				Clostridium chauvoei	L1 family beta-lactamase	8.607432225625437e-08
Clostridium chauvoei	LAP beta-lactamase	6.973801239826984e-08				Clostridium chauvoei	LAP beta-lactamase	1.5162581056374827e-06
Clostridium chauvoei	LCR beta-lactamase	-7.236987462698852e-08				Clostridium chauvoei	LCR beta-lactamase	2.577363260950625e-09
Clostridium chauvoei	LEN beta-lactamase	1.680656341898451e-07				Clostridium chauvoei	LEN beta-lactamase	2.5843946647279455e-06
Clostridium chauvoei	LMB beta-lactamase	1.351558182081103e-07				Clostridium chauvoei	LMB beta-lactamase	-4.003150121867218e-06
Clostridium chauvoei	Llm 23S ribosomal RNA methyltransferase	2.254278518496008e-06				Clostridium chauvoei	Llm 23S ribosomal RNA methyltransferase	5.397754848109175e-07
Clostridium chauvoei	MCR phosphoethanolamine transferase	-4.0875849424308247e-07				Clostridium chauvoei	MCR phosphoethanolamine transferase	-2.1897562987799355e-06
Clostridium chauvoei	MIR beta-lactamase	2.0718932778362785e-08				Clostridium chauvoei	MIR beta-lactamase	2.239321162657736e-07
Clostridium chauvoei	MOX beta-lactamase	3.4906818555778186e-07				Clostridium chauvoei	MOX beta-lactamase	5.331742461290313e-06
Clostridium chauvoei	MSI beta-lactamase	-2.3801575827122416e-07				Clostridium chauvoei	MSI beta-lactamase	1.635094126577487e-06
Clostridium chauvoei	MUS beta-lactamase	9.549814505689791e-08				Clostridium chauvoei	MUS beta-lactamase	1.367704870152018e-06
Clostridium chauvoei	NDM beta-lactamase	-9.123171825473142e-08				Clostridium chauvoei	NDM beta-lactamase	-6.32370486609209e-07
Clostridium chauvoei	NPS beta-lactamase	-7.146380549684484e-08				Clostridium chauvoei	NPS beta-lactamase	3.622838031084206e-07
Clostridium chauvoei	NmcA beta-lactamase	-8.835214530922417e-08				Clostridium chauvoei	NmcA beta-lactamase	2.365815367952604e-07
Clostridium chauvoei	OCH beta-lactamase	3.3967322993566834e-08				Clostridium chauvoei	OCH beta-lactamase	-1.5170568914170348e-05
Clostridium chauvoei	OKP beta-lactamase	-3.299446475596751e-07				Clostridium chauvoei	OKP beta-lactamase	3.469979852336235e-07
Clostridium chauvoei	OXA beta-lactamase	-2.0902482707230975e-06				Clostridium chauvoei	OXA beta-lactamase	-4.978766747673712e-06
Clostridium chauvoei	Outer Membrane Porin (Opr)	5.667219725447746e-08				Clostridium chauvoei	Outer Membrane Porin (Opr)	2.953388432932283e-07
Clostridium chauvoei	PAC beta-lactamase	6.99138031946936e-08				Clostridium chauvoei	PAC beta-lactamase	-4.0101136336846e-07
Clostridium chauvoei	PDC beta-lactamase	-4.417766815568618e-07				Clostridium chauvoei	PDC beta-lactamase	6.15713474346492e-07
Clostridium chauvoei	PER beta-lactamase	-8.148406593466261e-08				Clostridium chauvoei	PER beta-lactamase	7.129877485273724e-06
Clostridium chauvoei	PNGM beta-lactamase	-3.33871236663236e-07				Clostridium chauvoei	PNGM beta-lactamase	-6.646470712248311e-07
Clostridium chauvoei	R39 beta-lactamase	1.0883074047800504e-07				Clostridium chauvoei	R39 beta-lactamase	-5.920234747890987e-07
Clostridium chauvoei	RCP beta-lactamase	4.443913635725442e-08				Clostridium chauvoei	RCP beta-lactamase	2.1026683441572518e-08
Clostridium chauvoei	ROB beta-lactamase	-1.0692880938579618e-07				Clostridium chauvoei	ROB beta-lactamase	-3.7841981750241457e-07
Clostridium chauvoei	RSA beta-lactamase	-9.283225886750807e-08				Clostridium chauvoei	RSA beta-lactamase	-1.015462533043778e-08
Clostridium chauvoei	RbpA bacterial RNA polymerase-binding protein	-1.7043528107533476e-07				Clostridium chauvoei	RbpA bacterial RNA polymerase-binding protein	2.9474593295493004e-07
Clostridium chauvoei	Rm3 family beta-lactamase	-1.3347663302106337e-07				Clostridium chauvoei	Rm3 family beta-lactamase	-1.7751873681168514e-07
Clostridium chauvoei	SCO beta-lactamase	-7.271824623877509e-08				Clostridium chauvoei	SCO beta-lactamase	-2.611991315641984e-07
Clostridium chauvoei	SFH beta-lactamase	-1.5901232560313204e-07				Clostridium chauvoei	SFH beta-lactamase	5.101470173567145e-07
Clostridium chauvoei	SHV beta-lactamase	-1.7500654656834767e-07				Clostridium chauvoei	SHV beta-lactamase	6.498622793598479e-08
Clostridium chauvoei	SHW beta-lactamase	-3.441324089532241e-08				Clostridium chauvoei	SHW beta-lactamase	3.8063447484661885e-05
Clostridium chauvoei	SIM beta-lactamase	-3.0715233509383346e-07				Clostridium chauvoei	SIM beta-lactamase	3.8808860625908594e-07
Clostridium chauvoei	SMB beta-lactamase	-1.1353236475151203e-07				Clostridium chauvoei	SMB beta-lactamase	1.187466228722759e-06
Clostridium chauvoei	SME beta-lactamase	-1.7040439419551902e-07				Clostridium chauvoei	SME beta-lactamase	1.0285970228272194e-07
Clostridium chauvoei	SPM beta-lactamase	-1.5482239973738652e-07				Clostridium chauvoei	SPM beta-lactamase	1.509972916570192e-06
Clostridium chauvoei	SRT beta-lactamase	-6.692309495729544e-08				Clostridium chauvoei	SRT beta-lactamase	9.976406937849659e-07
Clostridium chauvoei	Sed beta-lactamase	4.06397815322349e-07				Clostridium chauvoei	Sed beta-lactamase	-2.516258217318371e-06
Clostridium chauvoei	TEM beta-lactamase	7.539314434636867e-07				Clostridium chauvoei	TEM beta-lactamase	-2.2483566371976695e-07
Clostridium chauvoei	THIN-B beta-lactamase	-1.2185204869251081e-08				Clostridium chauvoei	THIN-B beta-lactamase	3.550639675843456e-07
Clostridium chauvoei	TLA beta-lactamase	3.3180298243766903e-07				Clostridium chauvoei	TLA beta-lactamase	4.618912221030724e-08
Clostridium chauvoei	TMB beta-lactamase	-9.960237570781144e-08				Clostridium chauvoei	TMB beta-lactamase	2.2330777127710828e-07
Clostridium chauvoei	TRU beta-lactamase	4.8193262667919186e-08				Clostridium chauvoei	TRU beta-lactamase	5.634234342939866e-07
Clostridium chauvoei	Target protecting FusB-type protein conferring resistance to Fusidic acid	-2.9800413878167398e-08				Clostridium chauvoei	Target protecting FusB-type protein conferring resistance to Fusidic acid	-6.511935536688683e-07
Clostridium chauvoei	VEB beta-lactamase	1.0534674255599562e-07				Clostridium chauvoei	VEB beta-lactamase	1.1880727099761432e-07
Clostridium chauvoei	VIM beta-lactamase	-7.449725433436831e-08				Clostridium chauvoei	VIM beta-lactamase	6.023802588036938e-08
Clostridium chauvoei	VMB beta-lactamase	4.779761644418734e-07				Clostridium chauvoei	VMB beta-lactamase	-3.8717057170907535e-08
Clostridium chauvoei	YRC Beta-lactamase	-2.85410290491776e-07				Clostridium chauvoei	YRC Beta-lactamase	1.9300409336548885e-06
Clostridium chauvoei	amp acetyltransferase	-1.804275347028732e-07				Clostridium chauvoei	amp acetyltransferase	-3.257484295718306e-08
Clostridium chauvoei	ampC-type beta-lactamase	1.1985015945438121e-07				Clostridium chauvoei	ampC-type beta-lactamase	-4.491498371745698e-06
Clostridium chauvoei	antibiotic-resistant isoleucyl-tRNA synthetase (ileS)	-2.883250105904952e-07				Clostridium chauvoei	antibiotic-resistant isoleucyl-tRNA synthetase (ileS)	-2.3071734438153328e-07
Clostridium chauvoei	antibiotic-resistant murA transferase	-5.911742067592984e-07				Clostridium chauvoei	antibiotic-resistant murA transferase	-5.705874471843441e-07
Clostridium chauvoei	blaF family beta-lactamase	-7.90913664841854e-08				Clostridium chauvoei	blaF family beta-lactamase	-2.701120578893297e-06
Clostridium chauvoei	blaS	3.190047371049114e-06				Clostridium chauvoei	blaS	-1.3083130314514738e-06
Clostridium chauvoei	blaZ beta-lactamase	1.4933181314314165e-07				Clostridium chauvoei	blaZ beta-lactamase	-4.870225965158829e-08
Clostridium chauvoei	cepA beta-lactamase	4.5107067513264465e-08				Clostridium chauvoei	cepA beta-lactamase	-1.885828019425837e-07
Clostridium chauvoei	chloramphenicol acetyltransferase (CAT)	4.3594488273344816e-07				Clostridium chauvoei	chloramphenicol acetyltransferase (CAT)	2.8358551128834474e-06
Clostridium chauvoei	chloramphenicol phosphotransferase	2.727735876706872e-07				Clostridium chauvoei	chloramphenicol phosphotransferase	-3.279830734984579e-06
Clostridium chauvoei	ciprofloxacin phosphotransferase	-8.190790282847821e-08				Clostridium chauvoei	ciprofloxacin phosphotransferase	4.586598960835278e-07
Clostridium chauvoei	class A Bacillus anthracis Bla beta-lactamase	-4.3516781960267006e-07				Clostridium chauvoei	class A Bacillus anthracis Bla beta-lactamase	-2.4565727524091416e-06
Clostridium chauvoei	class A LRA beta-lactamase	3.037061852038223e-06				Clostridium chauvoei	class A LRA beta-lactamase	1.239128988851653e-07
Clostridium chauvoei	class C LRA beta-lactamase	-5.7019196823386374e-08				Clostridium chauvoei	class C LRA beta-lactamase	-2.702306853287966e-07
Clostridium chauvoei	class D LRA beta-lactamase	2.8388142330465107e-07				Clostridium chauvoei	class D LRA beta-lactamase	5.235100737865632e-07
Clostridium chauvoei	cpa acetyltransferase	-1.7278082215565674e-07				Clostridium chauvoei	cpa acetyltransferase	-2.3320425824086344e-07
Clostridium chauvoei	defensin resistant mprF	2.2094605002404602e-07				Clostridium chauvoei	defensin resistant mprF	4.7004351571401456e-07
Clostridium chauvoei	elfamycin resistant EF-Tu	5.043256268984644e-07				Clostridium chauvoei	elfamycin resistant EF-Tu	-2.2653892976722566e-06
Clostridium chauvoei	fluoroquinolone resistant parC	3.178974509449399e-08				Clostridium chauvoei	fluoroquinolone resistant parC	-2.2493140973119864e-06
Clostridium chauvoei	fosC phosphotransferase family	5.670644354494689e-07				Clostridium chauvoei	fosC phosphotransferase family	1.546589711955824e-07
Clostridium chauvoei	fosfomycin thiol transferase	2.0112715272788423e-06				Clostridium chauvoei	fosfomycin thiol transferase	-4.3576846676441286e-07
Clostridium chauvoei	fusidic acid inactivation enzyme	2.974263120732689e-07				Clostridium chauvoei	fusidic acid inactivation enzyme	1.2064593729947902e-06
Clostridium chauvoei	gimA family macrolide glycosyltransferase	3.8242834363596286e-07				Clostridium chauvoei	gimA family macrolide glycosyltransferase	-4.844000482064566e-07
Clostridium chauvoei	glycopeptide resistance gene cluster	-2.840780379269219e-06				Clostridium chauvoei	glycopeptide resistance gene cluster	2.8648607439090924e-06
Clostridium chauvoei	intrinsic colistin resistant phosphoethanolamine transferase	4.1997740643367705e-07				Clostridium chauvoei	intrinsic colistin resistant phosphoethanolamine transferase	-2.60503629007048e-05
Clostridium chauvoei	kdpDE	1.7182148859684217e-06				Clostridium chauvoei	kdpDE	-8.27897955167202e-07
Clostridium chauvoei	lincosamide nucleotidyltransferase (LNU)	-5.03860571807216e-07				Clostridium chauvoei	lincosamide nucleotidyltransferase (LNU)	-8.525728240324942e-07
Clostridium chauvoei	lipid A acyltransferase	1.833648817897188e-07				Clostridium chauvoei	lipid A acyltransferase	-6.119942258943252e-06
Clostridium chauvoei	lipid A phosphatase	1.484745302537631e-06				Clostridium chauvoei	lipid A phosphatase	7.82637633963969e-07
Clostridium chauvoei	macrolide esterase	-4.0368492725751e-08				Clostridium chauvoei	macrolide esterase	2.540537679590175e-07
Clostridium chauvoei	macrolide phosphotransferase (MPH)	-6.819674833675317e-07				Clostridium chauvoei	macrolide phosphotransferase (MPH)	1.0844158706674521e-05
Clostridium chauvoei	major facilitator superfamily (MFS) antibiotic efflux pump	-4.585226173941011e-06				Clostridium chauvoei	major facilitator superfamily (MFS) antibiotic efflux pump	-3.444300034223177e-06
Clostridium chauvoei	methicillin resistant PBP2	4.038221613642749e-07				Clostridium chauvoei	methicillin resistant PBP2	-6.469128591323017e-05
Clostridium chauvoei	mgt macrolide glycotransferase	1.6384092271549077e-07				Clostridium chauvoei	mgt macrolide glycotransferase	-2.0453686855691635e-06
Clostridium chauvoei	multidrug and toxic compound extrusion (MATE) transporter	-1.2716209049976117e-08				Clostridium chauvoei	multidrug and toxic compound extrusion (MATE) transporter	-8.952222970051739e-07
Clostridium chauvoei	non-erm 23S ribosomal RNA methyltransferase (A1067)	3.750110481643081e-08				Clostridium chauvoei	non-erm 23S ribosomal RNA methyltransferase (A1067)	-4.179893822324062e-07
Clostridium chauvoei	non-erm 23S ribosomal RNA methyltransferase (G748)	9.142790613145076e-08				Clostridium chauvoei	non-erm 23S ribosomal RNA methyltransferase (G748)	2.8664216297103546e-09
Clostridium chauvoei	ole glycosyltransferase	2.057997943661131e-06				Clostridium chauvoei	ole glycosyltransferase	9.966789802291511e-07
Clostridium chauvoei	pmr phosphoethanolamine transferase	4.0807087564715035e-07				Clostridium chauvoei	pmr phosphoethanolamine transferase	-2.521716399623427e-07
Clostridium chauvoei	quinolone resistance protein (qnr)	3.251001682018722e-07				Clostridium chauvoei	quinolone resistance protein (qnr)	-8.626272629390438e-06
Clostridium chauvoei	resistance-nodulation-cell division (RND) antibiotic efflux pump	-8.422741773717755e-06				Clostridium chauvoei	resistance-nodulation-cell division (RND) antibiotic efflux pump	-1.407624638119961e-06
Clostridium chauvoei	rifampin ADP-ribosyltransferase (Arr)	1.0018317136894152e-06				Clostridium chauvoei	rifampin ADP-ribosyltransferase (Arr)	-8.100181181655681e-05
Clostridium chauvoei	rifampin glycosyltransferase	1.7884263387301843e-06				Clostridium chauvoei	rifampin glycosyltransferase	-4.7245312931382885e-06
Clostridium chauvoei	rifampin monooxygenase	3.932563563230634e-07				Clostridium chauvoei	rifampin monooxygenase	-1.843952575567167e-08
Clostridium chauvoei	rifampin phosphotransferase	-2.033599465497413e-07				Clostridium chauvoei	rifampin phosphotransferase	3.656076552620652e-05
Clostridium chauvoei	rifamycin-resistant beta-subunit of RNA polymerase (rpoB)	-2.704751512517241e-09				Clostridium chauvoei	rifamycin-resistant beta-subunit of RNA polymerase (rpoB)	-6.236035432774181e-07
Clostridium chauvoei	small multidrug resistance (SMR) antibiotic efflux pump	1.1341314934281922e-06				Clostridium chauvoei	small multidrug resistance (SMR) antibiotic efflux pump	-2.160373534163538e-06
Clostridium chauvoei	streptogramin vat acetyltransferase	7.694265651002126e-07				Clostridium chauvoei	streptogramin vat acetyltransferase	-7.912443213553308e-07
Clostridium chauvoei	streptogramin vgb lyase	7.481934346391016e-09				Clostridium chauvoei	streptogramin vgb lyase	5.029416238001077e-06
Clostridium chauvoei	streptothricin acetyltransferase (SAT)	-8.297245832297748e-08				Clostridium chauvoei	streptothricin acetyltransferase (SAT)	-1.1030219593157762e-06
Clostridium chauvoei	subclass B1 PEDO beta-lactamase	9.917823974816079e-07				Clostridium chauvoei	subclass B1 PEDO beta-lactamase	-3.391797102893156e-06
Clostridium chauvoei	subclass B1 Vibrio cholerae varG beta-lactamase	1.6669866597905722e-07				Clostridium chauvoei	subclass B1 Vibrio cholerae varG beta-lactamase	-2.7743271223472502e-06
Clostridium chauvoei	subclass B3 LRA beta-lactamase	-1.0908337127855808e-07				Clostridium chauvoei	subclass B3 LRA beta-lactamase	7.285637559020111e-06
Clostridium chauvoei	subclass B3 PEDO beta-lactamase	-1.8572926710464165e-07				Clostridium chauvoei	subclass B3 PEDO beta-lactamase	6.133790886743201e-05
Clostridium chauvoei	sulfonamide resistant sul	7.597374554285838e-08				Clostridium chauvoei	sulfonamide resistant sul	2.0690512784629225e-06
Clostridium chauvoei	tetracycline inactivation enzyme	-1.0963984836183166e-06				Clostridium chauvoei	tetracycline inactivation enzyme	-2.0332717349346045e-06
Clostridium chauvoei	tetracycline-resistant ribosomal protection protein	-1.7700069992583748e-06				Clostridium chauvoei	tetracycline-resistant ribosomal protection protein	-3.6320065871937253e-06
Clostridium chauvoei	trimethoprim resistant dihydrofolate reductase dfr	-1.0404150903748298e-06				Clostridium chauvoei	trimethoprim resistant dihydrofolate reductase dfr	-6.071946646498813e-06
Clostridium chauvoei	tunicamycin resistance protein	9.086186568674803e-07				Clostridium chauvoei	tunicamycin resistance protein	-9.447471895810052e-06
Clostridium chauvoei	undecaprenyl pyrophosphate related proteins	9.785559703995992e-07				Clostridium chauvoei	undecaprenyl pyrophosphate related proteins	-5.633951664803332e-06
Clostridium chauvoei	van ligase	-6.163037466048599e-07				Clostridium chauvoei	van ligase	4.394539268969204e-06
Clostridium chauvoei	vanH	-3.701758986074151e-07				Clostridium chauvoei	vanH	3.076493623513958e-06
Clostridium chauvoei	vanJ membrane protein	-2.2880731155669783e-07				Clostridium chauvoei	vanJ membrane protein	7.546715428845701e-05
Clostridium chauvoei	vanK	5.228646643863346e-07				Clostridium chauvoei	vanK	-2.7564338743615156e-07
Clostridium chauvoei	vanR	-4.461784939934293e-07				Clostridium chauvoei	vanR	-5.053270768364661e-07
Clostridium chauvoei	vanS	-4.4254646896105073e-07				Clostridium chauvoei	vanS	-6.00553045675046e-07
Clostridium chauvoei	vanT	-2.598816727637325e-07				Clostridium chauvoei	vanT	-1.808021770118214e-06
Clostridium chauvoei	vanU	7.429406583851214e-07				Clostridium chauvoei	vanU	-5.508423059397525e-07
Clostridium chauvoei	vanW	2.285135413366828e-07				Clostridium chauvoei	vanW	-4.436690871604718e-06
Clostridium chauvoei	vanX	-1.5937391762836117e-07				Clostridium chauvoei	vanX	4.054626352883259e-06
Clostridium chauvoei	vanXY	1.0405346154724614e-07				Clostridium chauvoei	vanXY	-5.741525913015793e-07
Clostridium chauvoei	vanY	-3.2697329102400713e-07				Clostridium chauvoei	vanY	1.9083012957884576e-07
Clostridium chauvoei	vanZ	-1.4237924364193047e-07				Clostridium chauvoei	vanZ	-1.469361320181014e-06
Clostridium chauvoei	viomycin phosphotransferase	-3.0835464526432827e-07				Clostridium chauvoei	viomycin phosphotransferase	-1.6267116582036189e-06
Clostridium cochlearium	16S rRNA methyltransferase (A1408)	-9.013122867934419e-08				Clostridium cochlearium	16S rRNA methyltransferase (A1408)	3.3010446657586636e-08
Clostridium cochlearium	16S rRNA methyltransferase (G1405)	1.519589052722389e-07				Clostridium cochlearium	16S rRNA methyltransferase (G1405)	3.080886917530569e-07
Clostridium cochlearium	16s rRNA with mutation conferring resistance to aminoglycoside antibiotics	1.6280879459613183e-08				Clostridium cochlearium	16s rRNA with mutation conferring resistance to aminoglycoside antibiotics	-1.8121775629231392e-07
Clostridium cochlearium	23S rRNA with mutation conferring resistance to macrolide antibiotics	1.5699296378591762e-07				Clostridium cochlearium	23S rRNA with mutation conferring resistance to macrolide antibiotics	2.3184954521567385e-07
Clostridium cochlearium	23S rRNA with mutation conferring resistance to phenicol antibiotics	-3.172261104567633e-08				Clostridium cochlearium	23S rRNA with mutation conferring resistance to phenicol antibiotics	-2.5514906292501947e-07
Clostridium cochlearium	AAC(2')	-3.435747526753863e-07				Clostridium cochlearium	AAC(2')	-1.776447009884952e-07
Clostridium cochlearium	AAC(3)	-1.0611146642199236e-07				Clostridium cochlearium	AAC(3)	-2.4203382476348803e-07
Clostridium cochlearium	AAC(6')	5.5234874793866745e-08				Clostridium cochlearium	AAC(6')	1.9473508992339573e-06
Clostridium cochlearium	ABC-F ATP-binding cassette ribosomal protection protein	8.027780309384442e-07				Clostridium cochlearium	ABC-F ATP-binding cassette ribosomal protection protein	-1.0818357849975848e-06
Clostridium cochlearium	ACC beta-lactamase	-5.131595789577902e-07				Clostridium cochlearium	ACC beta-lactamase	1.5763124790007868e-06
Clostridium cochlearium	ACI beta-lactamase	-2.3546327415280027e-09				Clostridium cochlearium	ACI beta-lactamase	-1.1086012781138857e-07
Clostridium cochlearium	ACT beta-lactamase	-2.2894704243767258e-07				Clostridium cochlearium	ACT beta-lactamase	-1.0409646987331714e-07
Clostridium cochlearium	ADC beta-lactamase without carbapenemase activity	-6.295846152528859e-09				Clostridium cochlearium	ADC beta-lactamase without carbapenemase activity	-1.0454355418378604e-07
Clostridium cochlearium	AER beta-lactamase	2.2101080946909123e-08				Clostridium cochlearium	AER beta-lactamase	-1.3165066347996912e-07
Clostridium cochlearium	AIM beta-lactamase	-6.011381719329597e-08				Clostridium cochlearium	AIM beta-lactamase	3.463733628173399e-07
Clostridium cochlearium	ANT(2'')	-6.705682183300471e-08				Clostridium cochlearium	ANT(2'')	-8.022355956402115e-08
Clostridium cochlearium	ANT(3'')	2.4435764293770795e-07				Clostridium cochlearium	ANT(3'')	-4.7219571564749525e-07
Clostridium cochlearium	ANT(4')	-9.932106710202771e-08				Clostridium cochlearium	ANT(4')	-3.58366942129105e-07
Clostridium cochlearium	ANT(6)	2.768535048826462e-07				Clostridium cochlearium	ANT(6)	1.2507649733344254e-07
Clostridium cochlearium	ANT(9)	-6.33393730686977e-07				Clostridium cochlearium	ANT(9)	-1.742819907979326e-07
Clostridium cochlearium	APH(2'')	-1.1207648694676813e-07				Clostridium cochlearium	APH(2'')	2.885857080498589e-07
Clostridium cochlearium	APH(3'')	-2.9517988769341155e-07				Clostridium cochlearium	APH(3'')	-2.818751509829378e-07
Clostridium cochlearium	APH(3')	4.608071293904081e-07				Clostridium cochlearium	APH(3')	-1.5420509770175134e-07
Clostridium cochlearium	APH(4)	-2.7767351202433553e-07				Clostridium cochlearium	APH(4)	-4.3346064772908883e-07
Clostridium cochlearium	APH(6)	-4.9889916086756316e-08				Clostridium cochlearium	APH(6)	9.765663830409647e-07
Clostridium cochlearium	APH(7'')	-2.465765204163967e-07				Clostridium cochlearium	APH(7'')	-1.0309490960550886e-07
Clostridium cochlearium	APH(9)	-1.2251500246349084e-08				Clostridium cochlearium	APH(9)	4.1752158373140725e-07
Clostridium cochlearium	ARL Beta-lactamase	-8.12905057604447e-08				Clostridium cochlearium	ARL Beta-lactamase	1.172990058567423e-07
Clostridium cochlearium	ATP-binding cassette (ABC) antibiotic efflux pump	5.821554941256187e-07				Clostridium cochlearium	ATP-binding cassette (ABC) antibiotic efflux pump	1.3646777328255783e-07
Clostridium cochlearium	BAT Beta-lactamase	-5.331672077379034e-07				Clostridium cochlearium	BAT Beta-lactamase	-8.52252899903195e-07
Clostridium cochlearium	BCL Beta-lactamase	2.1552142884058675e-08				Clostridium cochlearium	BCL Beta-lactamase	-4.890339256278567e-07
Clostridium cochlearium	BIC Beta-lactamase	3.723842074421411e-08				Clostridium cochlearium	BIC Beta-lactamase	-1.5858660627284075e-06
Clostridium cochlearium	BJP beta-lactamase	-4.075767669318036e-09				Clostridium cochlearium	BJP beta-lactamase	2.902086527200535e-06
Clostridium cochlearium	BKC Beta-lactamase	2.6510945216038838e-08				Clostridium cochlearium	BKC Beta-lactamase	5.148785798089057e-08
Clostridium cochlearium	BRO Beta-lactamase	7.403598707252878e-09				Clostridium cochlearium	BRO Beta-lactamase	2.45981149530766e-08
Clostridium cochlearium	BUT beta-lactamase	7.476231370124395e-09				Clostridium cochlearium	BUT beta-lactamase	-6.441638051484882e-08
Clostridium cochlearium	Bah amidohydrolase	5.6248104304682696e-08				Clostridium cochlearium	Bah amidohydrolase	6.104763219561794e-09
Clostridium cochlearium	Bc beta-lactamase	-1.0120378925423084e-08				Clostridium cochlearium	Bc beta-lactamase	-3.94057268982634e-08
Clostridium cochlearium	BlaA beta-lactamase	-5.15390841426739e-08				Clostridium cochlearium	BlaA beta-lactamase	-1.0313030861646161e-07
Clostridium cochlearium	BlaB beta-lactamase	1.393385639869553e-08				Clostridium cochlearium	BlaB beta-lactamase	5.144370791875941e-08
Clostridium cochlearium	Bleomycin resistant protein	-9.091894057788797e-09				Clostridium cochlearium	Bleomycin resistant protein	-1.1674460491132161e-07
Clostridium cochlearium	CAM beta-lactamase	-1.3832427097282935e-07				Clostridium cochlearium	CAM beta-lactamase	-9.999490874406053e-09
Clostridium cochlearium	CARB beta-lactamase	6.43536303343218e-08				Clostridium cochlearium	CARB beta-lactamase	3.9636843497747787e-08
Clostridium cochlearium	CAU beta-lactamase	1.250429921887619e-08				Clostridium cochlearium	CAU beta-lactamase	-7.165428448946928e-08
Clostridium cochlearium	CBP beta-lactamase	5.718014959667838e-08				Clostridium cochlearium	CBP beta-lactamase	1.0700618906873747e-07
Clostridium cochlearium	CGA beta-lactamase	3.5799596973752298e-09				Clostridium cochlearium	CGA beta-lactamase	-5.879687070759925e-08
Clostridium cochlearium	CIA beta-lactamase	4.4444880280876833e-08				Clostridium cochlearium	CIA beta-lactamase	-2.9172770651895176e-08
Clostridium cochlearium	CKO beta-lactamase	3.4715355073642145e-09				Clostridium cochlearium	CKO beta-lactamase	6.117997302241213e-08
Clostridium cochlearium	CME beta-lactamase	-1.999216819032851e-08				Clostridium cochlearium	CME beta-lactamase	-4.621844777118799e-08
Clostridium cochlearium	CMY beta-lactamase	2.425166874739358e-07				Clostridium cochlearium	CMY beta-lactamase	-4.550453294958697e-09
Clostridium cochlearium	CTX-M beta-lactamase	1.2495809450146568e-07				Clostridium cochlearium	CTX-M beta-lactamase	1.520263116240057e-07
Clostridium cochlearium	CblA beta-lactamase	-3.740209650457167e-08				Clostridium cochlearium	CblA beta-lactamase	-3.002191256126348e-08
Clostridium cochlearium	CcrA beta-lactamase	-1.5083039130580602e-07				Clostridium cochlearium	CcrA beta-lactamase	-3.485082663478099e-08
Clostridium cochlearium	CepS beta-lactamase	-1.1823099823033826e-07				Clostridium cochlearium	CepS beta-lactamase	-3.123912248939949e-07
Clostridium cochlearium	Cfr 23S ribosomal RNA methyltransferase	1.6960504210013762e-07				Clostridium cochlearium	Cfr 23S ribosomal RNA methyltransferase	-2.0591303401607313e-07
Clostridium cochlearium	CfxA beta-lactamase	-1.2332374166356083e-07				Clostridium cochlearium	CfxA beta-lactamase	-3.442225934533215e-07
Clostridium cochlearium	CphA beta-lactamase	8.117113417270805e-08				Clostridium cochlearium	CphA beta-lactamase	4.420115517409136e-09
Clostridium cochlearium	DES beta-lactamase	4.2944648674459386e-08				Clostridium cochlearium	DES beta-lactamase	-1.8741289041637193e-08
Clostridium cochlearium	DHA beta-lactamase	-1.4862972739994833e-07				Clostridium cochlearium	DHA beta-lactamase	-1.8169039000509098e-07
Clostridium cochlearium	DIM beta-lactamase	6.924692957830998e-09				Clostridium cochlearium	DIM beta-lactamase	2.550084740879874e-07
Clostridium cochlearium	EBR beta-lactamase	-9.495013872233945e-09				Clostridium cochlearium	EBR beta-lactamase	-8.756770042845942e-08
Clostridium cochlearium	ESP beta-lactamase	-1.2936631291737113e-08				Clostridium cochlearium	ESP beta-lactamase	6.152424225023239e-07
Clostridium cochlearium	EXO beta-lactamase	-1.152536163547801e-06				Clostridium cochlearium	EXO beta-lactamase	5.107533241328903e-08
Clostridium cochlearium	Edeine acetyltransferase	9.90541081821001e-09				Clostridium cochlearium	Edeine acetyltransferase	-1.8110852759252503e-09
Clostridium cochlearium	Erm 23S ribosomal RNA methyltransferase	1.4151786347955583e-06				Clostridium cochlearium	Erm 23S ribosomal RNA methyltransferase	-1.093686623858702e-06
Clostridium cochlearium	FAR beta-lactamase	1.587492549265841e-08				Clostridium cochlearium	FAR beta-lactamase	6.48182065106125e-07
Clostridium cochlearium	FEZ beta-lactamase	-2.4283967645547086e-07				Clostridium cochlearium	FEZ beta-lactamase	3.939347639554379e-07
Clostridium cochlearium	FONA beta-lactamase	-6.677419612056455e-08				Clostridium cochlearium	FONA beta-lactamase	-1.2498554600665756e-06
Clostridium cochlearium	FOX beta-lactamase	9.420804526335645e-08				Clostridium cochlearium	FOX beta-lactamase	-6.500773817509833e-07
Clostridium cochlearium	FPH beta-lactamase	1.8466011684956278e-08				Clostridium cochlearium	FPH beta-lactamase	1.5245799862219405e-07
Clostridium cochlearium	FRI beta-lactamase	1.599751570843535e-07				Clostridium cochlearium	FRI beta-lactamase	-2.0385476389982224e-08
Clostridium cochlearium	FTU beta-lactamase	-1.2384522701306859e-08				Clostridium cochlearium	FTU beta-lactamase	8.112257892204767e-09
Clostridium cochlearium	Fom phosphotransferase family	2.656304932152614e-09				Clostridium cochlearium	Fom phosphotransferase family	4.284767521607908e-08
Clostridium cochlearium	GES beta-lactamase	5.8898640752432676e-08				Clostridium cochlearium	GES beta-lactamase	-1.2566518485875105e-07
Clostridium cochlearium	GOB beta-lactamase	1.3629052541290014e-07				Clostridium cochlearium	GOB beta-lactamase	1.0688729527513807e-07
Clostridium cochlearium	GPC beta-lactamase	-2.3689760180349347e-08				Clostridium cochlearium	GPC beta-lactamase	-4.348855475268028e-08
Clostridium cochlearium	General Bacterial Porin with reduced permeability to beta-lactams	6.685581087807296e-08				Clostridium cochlearium	General Bacterial Porin with reduced permeability to beta-lactams	3.4946628963294148e-06
Clostridium cochlearium	HERA beta-lactamase	9.229997363419201e-08				Clostridium cochlearium	HERA beta-lactamase	-5.441511140246689e-07
Clostridium cochlearium	HMB beta-lactamase	-6.400507937231052e-08				Clostridium cochlearium	HMB beta-lactamase	9.296223750008191e-09
Clostridium cochlearium	IDC beta-lactamase	-1.6036777444667822e-07				Clostridium cochlearium	IDC beta-lactamase	-7.290732089724423e-08
Clostridium cochlearium	IMI beta-lactamase	-2.8296707125696663e-08				Clostridium cochlearium	IMI beta-lactamase	-3.3184918980241347e-09
Clostridium cochlearium	IMP beta-lactamase	1.2342278586362986e-07				Clostridium cochlearium	IMP beta-lactamase	-2.8518814957155833e-07
Clostridium cochlearium	IND beta-lactamase	1.2859477307033073e-07				Clostridium cochlearium	IND beta-lactamase	-2.34870358959152e-07
Clostridium cochlearium	Intrinsic peptide antibiotic resistant Lps	6.823583239353479e-08				Clostridium cochlearium	Intrinsic peptide antibiotic resistant Lps	2.0811568340609028e-07
Clostridium cochlearium	JOHN beta-lactamase	-2.1418432596516364e-08				Clostridium cochlearium	JOHN beta-lactamase	-8.12380064977796e-08
Clostridium cochlearium	KHM beta-lactamase	-1.977782578838417e-07				Clostridium cochlearium	KHM beta-lactamase	-3.2836383302579224e-08
Clostridium cochlearium	KPC beta-lactamase	5.573928901749612e-08				Clostridium cochlearium	KPC beta-lactamase	-3.808453227567216e-08
Clostridium cochlearium	L1 family beta-lactamase	-1.4429722479327094e-08				Clostridium cochlearium	L1 family beta-lactamase	4.67948096042789e-08
Clostridium cochlearium	LAP beta-lactamase	5.125809224332449e-08				Clostridium cochlearium	LAP beta-lactamase	2.430051305914737e-07
Clostridium cochlearium	LCR beta-lactamase	-2.0360505809104784e-08				Clostridium cochlearium	LCR beta-lactamase	3.781530664376738e-08
Clostridium cochlearium	LEN beta-lactamase	-1.7403696394912195e-08				Clostridium cochlearium	LEN beta-lactamase	3.411310939137361e-07
Clostridium cochlearium	LMB beta-lactamase	2.1343921495658177e-08				Clostridium cochlearium	LMB beta-lactamase	-3.931813998856316e-07
Clostridium cochlearium	Llm 23S ribosomal RNA methyltransferase	-5.792219669570552e-07				Clostridium cochlearium	Llm 23S ribosomal RNA methyltransferase	8.942142526291823e-08
Clostridium cochlearium	MCR phosphoethanolamine transferase	3.7082752974077963e-07				Clostridium cochlearium	MCR phosphoethanolamine transferase	-3.3163819439266476e-07
Clostridium cochlearium	MIR beta-lactamase	-1.7272572753969802e-08				Clostridium cochlearium	MIR beta-lactamase	4.775562065726385e-08
Clostridium cochlearium	MOX beta-lactamase	1.5534645906860373e-07				Clostridium cochlearium	MOX beta-lactamase	8.024198153369272e-07
Clostridium cochlearium	MSI beta-lactamase	-4.620388483831633e-08				Clostridium cochlearium	MSI beta-lactamase	2.568287024769468e-07
Clostridium cochlearium	MUS beta-lactamase	1.4682415164918335e-10				Clostridium cochlearium	MUS beta-lactamase	1.7241665813616926e-07
Clostridium cochlearium	NDM beta-lactamase	-1.6960277125287578e-08				Clostridium cochlearium	NDM beta-lactamase	-2.0204835613546776e-07
Clostridium cochlearium	NPS beta-lactamase	-2.373860960896953e-08				Clostridium cochlearium	NPS beta-lactamase	5.672525890637226e-08
Clostridium cochlearium	NmcA beta-lactamase	5.444141567047369e-08				Clostridium cochlearium	NmcA beta-lactamase	4.610150300950445e-08
Clostridium cochlearium	OCH beta-lactamase	1.0725659465865044e-07				Clostridium cochlearium	OCH beta-lactamase	-1.6322671585084943e-06
Clostridium cochlearium	OKP beta-lactamase	-8.808994123006929e-08				Clostridium cochlearium	OKP beta-lactamase	4.920521715835099e-08
Clostridium cochlearium	OXA beta-lactamase	1.4385367185642811e-06				Clostridium cochlearium	OXA beta-lactamase	-1.171629607528209e-06
Clostridium cochlearium	Outer Membrane Porin (Opr)	-5.549393814704144e-07				Clostridium cochlearium	Outer Membrane Porin (Opr)	3.977875377727271e-08
Clostridium cochlearium	PAC beta-lactamase	-5.563376010514215e-08				Clostridium cochlearium	PAC beta-lactamase	-4.017020421591434e-08
Clostridium cochlearium	PDC beta-lactamase	6.988510342886045e-08				Clostridium cochlearium	PDC beta-lactamase	7.327124577388057e-08
Clostridium cochlearium	PER beta-lactamase	5.26406818592683e-09				Clostridium cochlearium	PER beta-lactamase	1.0740851694241876e-06
Clostridium cochlearium	PNGM beta-lactamase	6.65220686390166e-08				Clostridium cochlearium	PNGM beta-lactamase	-1.0718944218082215e-07
Clostridium cochlearium	R39 beta-lactamase	-6.280328950912538e-08				Clostridium cochlearium	R39 beta-lactamase	-7.391290057554586e-07
Clostridium cochlearium	RCP beta-lactamase	1.2792486658832537e-08				Clostridium cochlearium	RCP beta-lactamase	1.6748010621556653e-08
Clostridium cochlearium	ROB beta-lactamase	-8.268171656939985e-08				Clostridium cochlearium	ROB beta-lactamase	-4.308129424603313e-08
Clostridium cochlearium	RSA beta-lactamase	4.374622361467477e-08				Clostridium cochlearium	RSA beta-lactamase	-3.0109342766327746e-08
Clostridium cochlearium	RbpA bacterial RNA polymerase-binding protein	-1.8867526904694125e-08				Clostridium cochlearium	RbpA bacterial RNA polymerase-binding protein	-1.394462964336263e-08
Clostridium cochlearium	Rm3 family beta-lactamase	2.3532485565738974e-08				Clostridium cochlearium	Rm3 family beta-lactamase	-3.2460965665099377e-08
Clostridium cochlearium	SCO beta-lactamase	8.734173180057067e-10				Clostridium cochlearium	SCO beta-lactamase	3.1340252217456232e-09
Clostridium cochlearium	SFH beta-lactamase	6.117854739690749e-09				Clostridium cochlearium	SFH beta-lactamase	5.037854327459882e-08
Clostridium cochlearium	SHV beta-lactamase	6.103108130991825e-08				Clostridium cochlearium	SHV beta-lactamase	4.4347648011590813e-08
Clostridium cochlearium	SHW beta-lactamase	-1.9196216885155413e-08				Clostridium cochlearium	SHW beta-lactamase	5.84611337285299e-06
Clostridium cochlearium	SIM beta-lactamase	-7.046597857086563e-08				Clostridium cochlearium	SIM beta-lactamase	6.526456284073974e-08
Clostridium cochlearium	SMB beta-lactamase	-2.7161159768459824e-07				Clostridium cochlearium	SMB beta-lactamase	1.7315295646283817e-07
Clostridium cochlearium	SME beta-lactamase	-3.659002237833017e-08				Clostridium cochlearium	SME beta-lactamase	-2.0042159364171297e-10
Clostridium cochlearium	SPM beta-lactamase	4.8939352066550286e-08				Clostridium cochlearium	SPM beta-lactamase	2.714057081680314e-07
Clostridium cochlearium	SRT beta-lactamase	1.4082346121528727e-09				Clostridium cochlearium	SRT beta-lactamase	1.2048451749939536e-07
Clostridium cochlearium	Sed beta-lactamase	-2.633901774523787e-07				Clostridium cochlearium	Sed beta-lactamase	-2.082063059921917e-07
Clostridium cochlearium	TEM beta-lactamase	-5.252304117242198e-08				Clostridium cochlearium	TEM beta-lactamase	-4.4604572717327855e-08
Clostridium cochlearium	THIN-B beta-lactamase	-2.3833235342006302e-08				Clostridium cochlearium	THIN-B beta-lactamase	-4.081169466803085e-09
Clostridium cochlearium	TLA beta-lactamase	-7.043975397930828e-09				Clostridium cochlearium	TLA beta-lactamase	3.446666183059437e-09
Clostridium cochlearium	TMB beta-lactamase	-2.7440424247008194e-08				Clostridium cochlearium	TMB beta-lactamase	6.053175709658413e-08
Clostridium cochlearium	TRU beta-lactamase	-3.2290688077069663e-07				Clostridium cochlearium	TRU beta-lactamase	9.813314871841785e-08
Clostridium cochlearium	Target protecting FusB-type protein conferring resistance to Fusidic acid	2.773384786744013e-08				Clostridium cochlearium	Target protecting FusB-type protein conferring resistance to Fusidic acid	-1.1811127606044906e-07
Clostridium cochlearium	VEB beta-lactamase	-4.798684895294983e-08				Clostridium cochlearium	VEB beta-lactamase	3.0662545257641e-08
Clostridium cochlearium	VIM beta-lactamase	1.7381291204800224e-08				Clostridium cochlearium	VIM beta-lactamase	-1.5207651296659143e-08
Clostridium cochlearium	VMB beta-lactamase	7.106684121613991e-08				Clostridium cochlearium	VMB beta-lactamase	-8.842959025197942e-08
Clostridium cochlearium	YRC Beta-lactamase	-2.6871253052981683e-07				Clostridium cochlearium	YRC Beta-lactamase	3.3707053808491884e-07
Clostridium cochlearium	amp acetyltransferase	-1.8223786412292608e-08				Clostridium cochlearium	amp acetyltransferase	-2.9012265093358347e-08
Clostridium cochlearium	ampC-type beta-lactamase	1.537233767918862e-07				Clostridium cochlearium	ampC-type beta-lactamase	-4.623531628312434e-07
Clostridium cochlearium	antibiotic-resistant isoleucyl-tRNA synthetase (ileS)	9.886718248902116e-08				Clostridium cochlearium	antibiotic-resistant isoleucyl-tRNA synthetase (ileS)	-2.1901507462122606e-08
Clostridium cochlearium	antibiotic-resistant murA transferase	-1.8036769727883502e-07				Clostridium cochlearium	antibiotic-resistant murA transferase	-1.1131744855654132e-07
Clostridium cochlearium	blaF family beta-lactamase	1.3896782896244726e-08				Clostridium cochlearium	blaF family beta-lactamase	-2.6885485093055923e-07
Clostridium cochlearium	blaS	-1.4229375867377923e-06				Clostridium cochlearium	blaS	-2.6819794018322797e-07
Clostridium cochlearium	blaZ beta-lactamase	-4.882649461986325e-09				Clostridium cochlearium	blaZ beta-lactamase	-8.465938133785429e-10
Clostridium cochlearium	cepA beta-lactamase	-3.450041829302215e-08				Clostridium cochlearium	cepA beta-lactamase	-3.692189710741143e-08
Clostridium cochlearium	chloramphenicol acetyltransferase (CAT)	-1.115116879169327e-07				Clostridium cochlearium	chloramphenicol acetyltransferase (CAT)	4.130911293181697e-07
Clostridium cochlearium	chloramphenicol phosphotransferase	1.6576172388010125e-09				Clostridium cochlearium	chloramphenicol phosphotransferase	-3.162175259445971e-07
Clostridium cochlearium	ciprofloxacin phosphotransferase	-1.2924158400179281e-08				Clostridium cochlearium	ciprofloxacin phosphotransferase	8.924075885780541e-08
Clostridium cochlearium	class A Bacillus anthracis Bla beta-lactamase	-3.9422805399957636e-07				Clostridium cochlearium	class A Bacillus anthracis Bla beta-lactamase	-6.419200765064352e-07
Clostridium cochlearium	class A LRA beta-lactamase	-3.3107852145885148e-06				Clostridium cochlearium	class A LRA beta-lactamase	2.316372276781913e-08
Clostridium cochlearium	class C LRA beta-lactamase	6.94826932823541e-08				Clostridium cochlearium	class C LRA beta-lactamase	-7.631676504289662e-08
Clostridium cochlearium	class D LRA beta-lactamase	2.7223443081373152e-08				Clostridium cochlearium	class D LRA beta-lactamase	6.807708932942121e-08
Clostridium cochlearium	cpa acetyltransferase	1.832008254215015e-08				Clostridium cochlearium	cpa acetyltransferase	-3.99174493729104e-08
Clostridium cochlearium	defensin resistant mprF	1.3068044219587414e-07				Clostridium cochlearium	defensin resistant mprF	5.46194243568415e-08
Clostridium cochlearium	elfamycin resistant EF-Tu	-4.413688607354413e-08				Clostridium cochlearium	elfamycin resistant EF-Tu	-2.1085468813256558e-07
Clostridium cochlearium	fluoroquinolone resistant parC	-2.4062708259015576e-07				Clostridium cochlearium	fluoroquinolone resistant parC	-3.461414462022134e-07
Clostridium cochlearium	fosC phosphotransferase family	-8.888853645240466e-08				Clostridium cochlearium	fosC phosphotransferase family	1.2364482856266025e-08
Clostridium cochlearium	fosfomycin thiol transferase	-3.693796533368774e-06				Clostridium cochlearium	fosfomycin thiol transferase	-3.511803706577437e-07
Clostridium cochlearium	fusidic acid inactivation enzyme	-2.654265589817123e-08				Clostridium cochlearium	fusidic acid inactivation enzyme	1.6370857650286895e-07
Clostridium cochlearium	gimA family macrolide glycosyltransferase	7.947578512286702e-08				Clostridium cochlearium	gimA family macrolide glycosyltransferase	-9.799137292722383e-08
Clostridium cochlearium	glycopeptide resistance gene cluster	1.985248031707843e-06				Clostridium cochlearium	glycopeptide resistance gene cluster	4.0359262359308486e-07
Clostridium cochlearium	intrinsic colistin resistant phosphoethanolamine transferase	-1.2354151091758424e-08				Clostridium cochlearium	intrinsic colistin resistant phosphoethanolamine transferase	-3.5473681285421817e-06
Clostridium cochlearium	kdpDE	-7.48025869738137e-07				Clostridium cochlearium	kdpDE	-1.747280944948506e-07
Clostridium cochlearium	lincosamide nucleotidyltransferase (LNU)	3.8475673387939767e-07				Clostridium cochlearium	lincosamide nucleotidyltransferase (LNU)	-8.596296097358298e-08
Clostridium cochlearium	lipid A acyltransferase	-1.0025217654057581e-07				Clostridium cochlearium	lipid A acyltransferase	-9.76920142027311e-07
Clostridium cochlearium	lipid A phosphatase	-4.154051934596139e-08				Clostridium cochlearium	lipid A phosphatase	9.84598737388034e-08
Clostridium cochlearium	macrolide esterase	-1.51780209555919e-07				Clostridium cochlearium	macrolide esterase	2.8334067338381648e-08
Clostridium cochlearium	macrolide phosphotransferase (MPH)	3.8277192015055747e-07				Clostridium cochlearium	macrolide phosphotransferase (MPH)	1.7157573662103107e-06
Clostridium cochlearium	major facilitator superfamily (MFS) antibiotic efflux pump	3.563390093398056e-06				Clostridium cochlearium	major facilitator superfamily (MFS) antibiotic efflux pump	-5.292717500269217e-07
Clostridium cochlearium	methicillin resistant PBP2	6.97508529767405e-08				Clostridium cochlearium	methicillin resistant PBP2	-8.170171049174372e-06
Clostridium cochlearium	mgt macrolide glycotransferase	-1.9402549422443878e-06				Clostridium cochlearium	mgt macrolide glycotransferase	-2.4393054761323953e-07
Clostridium cochlearium	multidrug and toxic compound extrusion (MATE) transporter	1.8197113014183601e-07				Clostridium cochlearium	multidrug and toxic compound extrusion (MATE) transporter	-7.363960472065889e-07
Clostridium cochlearium	non-erm 23S ribosomal RNA methyltransferase (A1067)	-1.1149997986851678e-07				Clostridium cochlearium	non-erm 23S ribosomal RNA methyltransferase (A1067)	-1.1910591418241797e-07
Clostridium cochlearium	non-erm 23S ribosomal RNA methyltransferase (G748)	-2.031144994334979e-07				Clostridium cochlearium	non-erm 23S ribosomal RNA methyltransferase (G748)	-1.310702652735558e-08
Clostridium cochlearium	ole glycosyltransferase	-9.713609443730807e-07				Clostridium cochlearium	ole glycosyltransferase	4.83901942863613e-08
Clostridium cochlearium	pmr phosphoethanolamine transferase	-1.0270421937750201e-07				Clostridium cochlearium	pmr phosphoethanolamine transferase	-6.397929143948035e-08
Clostridium cochlearium	quinolone resistance protein (qnr)	1.6780082147060774e-07				Clostridium cochlearium	quinolone resistance protein (qnr)	-1.1324175512500837e-06
Clostridium cochlearium	resistance-nodulation-cell division (RND) antibiotic efflux pump	4.255714130106466e-06				Clostridium cochlearium	resistance-nodulation-cell division (RND) antibiotic efflux pump	-2.1363042231504296e-07
Clostridium cochlearium	rifampin ADP-ribosyltransferase (Arr)	-3.429670827533391e-07				Clostridium cochlearium	rifampin ADP-ribosyltransferase (Arr)	-1.0301574056077584e-05
Clostridium cochlearium	rifampin glycosyltransferase	-2.2980958414271622e-06				Clostridium cochlearium	rifampin glycosyltransferase	-1.986296808609946e-06
Clostridium cochlearium	rifampin monooxygenase	1.1087710581516493e-07				Clostridium cochlearium	rifampin monooxygenase	-5.571859598962085e-08
Clostridium cochlearium	rifampin phosphotransferase	6.503192040565407e-08				Clostridium cochlearium	rifampin phosphotransferase	5.515058746671894e-06
Clostridium cochlearium	rifamycin-resistant beta-subunit of RNA polymerase (rpoB)	9.419132742275634e-08				Clostridium cochlearium	rifamycin-resistant beta-subunit of RNA polymerase (rpoB)	-8.316865106278192e-08
Clostridium cochlearium	small multidrug resistance (SMR) antibiotic efflux pump	-4.890236235079259e-08				Clostridium cochlearium	small multidrug resistance (SMR) antibiotic efflux pump	-2.9099706290900636e-07
Clostridium cochlearium	streptogramin vat acetyltransferase	-3.832822951887967e-08				Clostridium cochlearium	streptogramin vat acetyltransferase	-1.2512792101968755e-07
Clostridium cochlearium	streptogramin vgb lyase	4.8232371112477214e-08				Clostridium cochlearium	streptogramin vgb lyase	7.938086857423773e-07
Clostridium cochlearium	streptothricin acetyltransferase (SAT)	1.8769680755500593e-07				Clostridium cochlearium	streptothricin acetyltransferase (SAT)	-3.252114190445994e-07
Clostridium cochlearium	subclass B1 PEDO beta-lactamase	-8.178825570083902e-08				Clostridium cochlearium	subclass B1 PEDO beta-lactamase	-5.764895353989961e-07
Clostridium cochlearium	subclass B1 Vibrio cholerae varG beta-lactamase	-1.899629167113083e-07				Clostridium cochlearium	subclass B1 Vibrio cholerae varG beta-lactamase	-1.9466106390121535e-06
Clostridium cochlearium	subclass B3 LRA beta-lactamase	5.30331368322206e-09				Clostridium cochlearium	subclass B3 LRA beta-lactamase	1.098169439885274e-06
Clostridium cochlearium	subclass B3 PEDO beta-lactamase	-3.066434635639954e-08				Clostridium cochlearium	subclass B3 PEDO beta-lactamase	9.383980278363162e-06
Clostridium cochlearium	sulfonamide resistant sul	7.161549469184366e-08				Clostridium cochlearium	sulfonamide resistant sul	3.877694575817313e-07
Clostridium cochlearium	tetracycline inactivation enzyme	6.3052736939044e-07				Clostridium cochlearium	tetracycline inactivation enzyme	-4.6190279962373644e-07
Clostridium cochlearium	tetracycline-resistant ribosomal protection protein	9.2976393411041e-07				Clostridium cochlearium	tetracycline-resistant ribosomal protection protein	-7.898521905204908e-07
Clostridium cochlearium	trimethoprim resistant dihydrofolate reductase dfr	2.532348182936886e-07				Clostridium cochlearium	trimethoprim resistant dihydrofolate reductase dfr	-8.429817022737496e-07
Clostridium cochlearium	tunicamycin resistance protein	-7.32351175548894e-07				Clostridium cochlearium	tunicamycin resistance protein	-9.033984378214491e-07
Clostridium cochlearium	undecaprenyl pyrophosphate related proteins	-1.1937882589386736e-07				Clostridium cochlearium	undecaprenyl pyrophosphate related proteins	-5.365183290614167e-07
Clostridium cochlearium	van ligase	3.5635235077070267e-07				Clostridium cochlearium	van ligase	5.410377653584064e-07
Clostridium cochlearium	vanH	1.2700502775611146e-07				Clostridium cochlearium	vanH	5.805651378072606e-07
Clostridium cochlearium	vanJ membrane protein	-1.7610420376567355e-07				Clostridium cochlearium	vanJ membrane protein	1.1687144830558672e-05
Clostridium cochlearium	vanK	-4.280510776742231e-08				Clostridium cochlearium	vanK	-5.6805712531297565e-09
Clostridium cochlearium	vanR	2.770141215419642e-07				Clostridium cochlearium	vanR	-1.892071979089855e-07
Clostridium cochlearium	vanS	2.63642881188785e-07				Clostridium cochlearium	vanS	-2.5898038050490105e-07
Clostridium cochlearium	vanT	3.160809304584805e-07				Clostridium cochlearium	vanT	-4.408830540224606e-07
Clostridium cochlearium	vanU	-2.9386529612055988e-08				Clostridium cochlearium	vanU	-2.330502201572002e-07
Clostridium cochlearium	vanW	4.5905753763863495e-08				Clostridium cochlearium	vanW	-8.062517231182531e-07
Clostridium cochlearium	vanX	7.24954074869086e-08				Clostridium cochlearium	vanX	5.401725386889697e-07
Clostridium cochlearium	vanXY	1.307229806213815e-07				Clostridium cochlearium	vanXY	-1.4121285633922753e-07
Clostridium cochlearium	vanY	4.732594719038529e-08				Clostridium cochlearium	vanY	-5.8007229212292134e-08
Clostridium cochlearium	vanZ	-4.2977405044010484e-08				Clostridium cochlearium	vanZ	-2.011744685171738e-07
Clostridium cochlearium	viomycin phosphotransferase	-7.641112784625421e-08				Clostridium cochlearium	viomycin phosphotransferase	-1.2533954951868387e-07
Clostridium drakei	16S rRNA methyltransferase (A1408)	1.4960130733002984e-08				Clostridium drakei	16S rRNA methyltransferase (A1408)	4.375478282235612e-09
Clostridium drakei	16S rRNA methyltransferase (G1405)	1.0198019910936955e-07				Clostridium drakei	16S rRNA methyltransferase (G1405)	1.6134608766827622e-07
Clostridium drakei	16s rRNA with mutation conferring resistance to aminoglycoside antibiotics	-4.0870995928939793e-08				Clostridium drakei	16s rRNA with mutation conferring resistance to aminoglycoside antibiotics	-5.883760155426156e-08
Clostridium drakei	23S rRNA with mutation conferring resistance to macrolide antibiotics	8.868346549881175e-08				Clostridium drakei	23S rRNA with mutation conferring resistance to macrolide antibiotics	8.417461838874452e-08
Clostridium drakei	23S rRNA with mutation conferring resistance to phenicol antibiotics	1.5592942684531003e-07				Clostridium drakei	23S rRNA with mutation conferring resistance to phenicol antibiotics	-8.388859619733772e-08
Clostridium drakei	AAC(2')	1.570540013926887e-07				Clostridium drakei	AAC(2')	-3.805563285892568e-08
Clostridium drakei	AAC(3)	3.2565025754208085e-07				Clostridium drakei	AAC(3)	-9.122633649283895e-08
Clostridium drakei	AAC(6')	-3.197807987988533e-07				Clostridium drakei	AAC(6')	8.545836378277007e-07
Clostridium drakei	ABC-F ATP-binding cassette ribosomal protection protein	3.0127665892240227e-07				Clostridium drakei	ABC-F ATP-binding cassette ribosomal protection protein	-3.7427480569867554e-07
Clostridium drakei	ACC beta-lactamase	-2.8967464700884095e-07				Clostridium drakei	ACC beta-lactamase	7.033714465024276e-07
Clostridium drakei	ACI beta-lactamase	8.23072527470844e-08				Clostridium drakei	ACI beta-lactamase	-5.958695830361689e-08
Clostridium drakei	ACT beta-lactamase	-7.275263133574662e-08				Clostridium drakei	ACT beta-lactamase	-6.938662793804291e-08
Clostridium drakei	ADC beta-lactamase without carbapenemase activity	2.2653836751681607e-09				Clostridium drakei	ADC beta-lactamase without carbapenemase activity	-5.768877103033674e-08
Clostridium drakei	AER beta-lactamase	3.4726867623869694e-09				Clostridium drakei	AER beta-lactamase	-6.029127613732268e-08
Clostridium drakei	AIM beta-lactamase	-1.4556585845968587e-08				Clostridium drakei	AIM beta-lactamase	1.417563000321709e-07
Clostridium drakei	ANT(2'')	-3.9941714047556734e-08				Clostridium drakei	ANT(2'')	-4.0263885772015814e-08
Clostridium drakei	ANT(3'')	4.3164816515465166e-08				Clostridium drakei	ANT(3'')	-1.3998110501254869e-07
Clostridium drakei	ANT(4')	1.062697725606082e-07				Clostridium drakei	ANT(4')	-2.215846322308758e-07
Clostridium drakei	ANT(6)	3.409787347046539e-07				Clostridium drakei	ANT(6)	9.618851701765909e-08
Clostridium drakei	ANT(9)	-3.582418829385835e-07				Clostridium drakei	ANT(9)	-1.5639057308676293e-07
Clostridium drakei	APH(2'')	1.5762620234367682e-07				Clostridium drakei	APH(2'')	1.7779165835360265e-07
Clostridium drakei	APH(3'')	-1.5370489359870273e-07				Clostridium drakei	APH(3'')	-1.6260456747054145e-07
Clostridium drakei	APH(3')	2.4700139477954883e-07				Clostridium drakei	APH(3')	-1.1047690778154625e-08
Clostridium drakei	APH(4)	-1.8012074103397234e-07				Clostridium drakei	APH(4)	-3.326819755960611e-07
Clostridium drakei	APH(6)	1.0011504386816612e-07				Clostridium drakei	APH(6)	5.142958281791946e-07
Clostridium drakei	APH(7'')	-1.0619446866084416e-07				Clostridium drakei	APH(7'')	-8.11925139098308e-08
Clostridium drakei	APH(9)	2.1841930121579042e-08				Clostridium drakei	APH(9)	2.418081913523664e-07
Clostridium drakei	ARL Beta-lactamase	-4.0337054392689513e-08				Clostridium drakei	ARL Beta-lactamase	5.4286167274512066e-08
Clostridium drakei	ATP-binding cassette (ABC) antibiotic efflux pump	-6.343110357869411e-07				Clostridium drakei	ATP-binding cassette (ABC) antibiotic efflux pump	7.100767405911028e-08
Clostridium drakei	BAT Beta-lactamase	5.148461992864093e-07				Clostridium drakei	BAT Beta-lactamase	-3.3725349149150457e-07
Clostridium drakei	BCL Beta-lactamase	-3.5747279148624076e-08				Clostridium drakei	BCL Beta-lactamase	-1.2238039201275751e-07
Clostridium drakei	BIC Beta-lactamase	1.0390166496107406e-07				Clostridium drakei	BIC Beta-lactamase	-1.0610486669112863e-06
Clostridium drakei	BJP beta-lactamase	-3.404847544174397e-08				Clostridium drakei	BJP beta-lactamase	1.4761090477121983e-06
Clostridium drakei	BKC Beta-lactamase	-5.893970879487325e-09				Clostridium drakei	BKC Beta-lactamase	2.5839650493966708e-08
Clostridium drakei	BRO Beta-lactamase	-1.9676501118085288e-08				Clostridium drakei	BRO Beta-lactamase	1.0120721410308152e-08
Clostridium drakei	BUT beta-lactamase	-1.940934822903304e-08				Clostridium drakei	BUT beta-lactamase	-2.0718116777878945e-08
Clostridium drakei	Bah amidohydrolase	1.4422348550665271e-08				Clostridium drakei	Bah amidohydrolase	1.973010093943362e-09
Clostridium drakei	Bc beta-lactamase	2.6905701664068816e-09				Clostridium drakei	Bc beta-lactamase	-1.8119001651267164e-08
Clostridium drakei	BlaA beta-lactamase	-3.593011226347481e-08				Clostridium drakei	BlaA beta-lactamase	-5.667709314939182e-08
Clostridium drakei	BlaB beta-lactamase	-2.841513916673817e-08				Clostridium drakei	BlaB beta-lactamase	2.1421431298973327e-08
Clostridium drakei	Bleomycin resistant protein	1.866340997077211e-08				Clostridium drakei	Bleomycin resistant protein	-6.568403180460844e-08
Clostridium drakei	CAM beta-lactamase	-2.9361181588741512e-08				Clostridium drakei	CAM beta-lactamase	-1.9549556771639106e-09
Clostridium drakei	CARB beta-lactamase	-7.21705941685612e-09				Clostridium drakei	CARB beta-lactamase	2.9549743071574563e-08
Clostridium drakei	CAU beta-lactamase	9.333553680507004e-09				Clostridium drakei	CAU beta-lactamase	-2.8776605309026557e-08
Clostridium drakei	CBP beta-lactamase	7.177731873956196e-08				Clostridium drakei	CBP beta-lactamase	5.408233492733707e-08
Clostridium drakei	CGA beta-lactamase	-1.573875069651036e-08				Clostridium drakei	CGA beta-lactamase	-2.1794885593626055e-08
Clostridium drakei	CIA beta-lactamase	-2.8065973077900994e-08				Clostridium drakei	CIA beta-lactamase	-1.0272579345812662e-08
Clostridium drakei	CKO beta-lactamase	-2.9067150859202537e-09				Clostridium drakei	CKO beta-lactamase	3.285339852378427e-08
Clostridium drakei	CME beta-lactamase	1.546343387504664e-08				Clostridium drakei	CME beta-lactamase	-4.728681172729456e-08
Clostridium drakei	CMY beta-lactamase	-1.4945281864064294e-08				Clostridium drakei	CMY beta-lactamase	-5.209900475866227e-09
Clostridium drakei	CTX-M beta-lactamase	-8.055397612116228e-08				Clostridium drakei	CTX-M beta-lactamase	6.825957091245682e-08
Clostridium drakei	CblA beta-lactamase	-2.4139689990456675e-08				Clostridium drakei	CblA beta-lactamase	-2.6450486574291605e-08
Clostridium drakei	CcrA beta-lactamase	-1.4064963172044085e-08				Clostridium drakei	CcrA beta-lactamase	-1.955133599936312e-08
Clostridium drakei	CepS beta-lactamase	-2.944505452746656e-09				Clostridium drakei	CepS beta-lactamase	-1.395892201756086e-07
Clostridium drakei	Cfr 23S ribosomal RNA methyltransferase	-8.729632261215228e-08				Clostridium drakei	Cfr 23S ribosomal RNA methyltransferase	-1.3248907222146003e-07
Clostridium drakei	CfxA beta-lactamase	-2.1179652485000372e-07				Clostridium drakei	CfxA beta-lactamase	-1.7726250497821545e-07
Clostridium drakei	CphA beta-lactamase	-1.0972760944531938e-08				Clostridium drakei	CphA beta-lactamase	7.469129880226251e-09
Clostridium drakei	DES beta-lactamase	5.720776830463448e-08				Clostridium drakei	DES beta-lactamase	-1.7208682728654852e-08
Clostridium drakei	DHA beta-lactamase	2.3411478482095266e-07				Clostridium drakei	DHA beta-lactamase	-1.0092548502838578e-07
Clostridium drakei	DIM beta-lactamase	7.99344958970374e-09				Clostridium drakei	DIM beta-lactamase	1.5149957893658276e-07
Clostridium drakei	EBR beta-lactamase	-2.0681540655473947e-08				Clostridium drakei	EBR beta-lactamase	-1.8468204769244107e-08
Clostridium drakei	ESP beta-lactamase	-2.7724676983458738e-08				Clostridium drakei	ESP beta-lactamase	3.265470358670526e-07
Clostridium drakei	EXO beta-lactamase	-5.366963960781937e-07				Clostridium drakei	EXO beta-lactamase	2.0296761901288987e-08
Clostridium drakei	Edeine acetyltransferase	-1.0674135791309515e-08				Clostridium drakei	Edeine acetyltransferase	1.4126548185830449e-08
Clostridium drakei	Erm 23S ribosomal RNA methyltransferase	-2.427076436180781e-07				Clostridium drakei	Erm 23S ribosomal RNA methyltransferase	-7.015857854557232e-07
Clostridium drakei	FAR beta-lactamase	-2.8754143992262682e-08				Clostridium drakei	FAR beta-lactamase	3.1700941799004764e-07
Clostridium drakei	FEZ beta-lactamase	9.359200160696147e-07				Clostridium drakei	FEZ beta-lactamase	2.072217001173731e-07
Clostridium drakei	FONA beta-lactamase	-3.90121580738794e-08				Clostridium drakei	FONA beta-lactamase	-5.596877487684836e-07
Clostridium drakei	FOX beta-lactamase	1.0000092951095316e-07				Clostridium drakei	FOX beta-lactamase	-1.908446830428091e-07
Clostridium drakei	FPH beta-lactamase	-8.290381365023704e-09				Clostridium drakei	FPH beta-lactamase	9.415264927547287e-08
Clostridium drakei	FRI beta-lactamase	-2.7798203677775704e-08				Clostridium drakei	FRI beta-lactamase	-7.560466569356157e-09
Clostridium drakei	FTU beta-lactamase	-1.1197803173739617e-08				Clostridium drakei	FTU beta-lactamase	1.3506918377547473e-08
Clostridium drakei	Fom phosphotransferase family	1.1129670618972506e-07				Clostridium drakei	Fom phosphotransferase family	-1.1120212688596665e-09
Clostridium drakei	GES beta-lactamase	7.757004500655864e-09				Clostridium drakei	GES beta-lactamase	-5.975385932164876e-08
Clostridium drakei	GOB beta-lactamase	-1.6977666956810413e-09				Clostridium drakei	GOB beta-lactamase	5.8389883746585614e-08
Clostridium drakei	GPC beta-lactamase	-2.4808732686063585e-08				Clostridium drakei	GPC beta-lactamase	-1.1615555392012423e-08
Clostridium drakei	General Bacterial Porin with reduced permeability to beta-lactams	-6.736357649784413e-09				Clostridium drakei	General Bacterial Porin with reduced permeability to beta-lactams	1.7878379150994589e-06
Clostridium drakei	HERA beta-lactamase	2.3226804415902848e-07				Clostridium drakei	HERA beta-lactamase	-3.589520154243392e-07
Clostridium drakei	HMB beta-lactamase	-1.4120205951405855e-08				Clostridium drakei	HMB beta-lactamase	1.3004207152468326e-08
Clostridium drakei	IDC beta-lactamase	-4.643103573252243e-09				Clostridium drakei	IDC beta-lactamase	-3.996490630916864e-08
Clostridium drakei	IMI beta-lactamase	-1.7470763440584206e-08				Clostridium drakei	IMI beta-lactamase	6.255438572385302e-09
Clostridium drakei	IMP beta-lactamase	-2.984511618302765e-08				Clostridium drakei	IMP beta-lactamase	-1.4804785881050493e-07
Clostridium drakei	IND beta-lactamase	-1.8180314258758224e-08				Clostridium drakei	IND beta-lactamase	-1.5456726501288313e-07
Clostridium drakei	Intrinsic peptide antibiotic resistant Lps	-1.5802747445735357e-08				Clostridium drakei	Intrinsic peptide antibiotic resistant Lps	8.358930177461019e-08
Clostridium drakei	JOHN beta-lactamase	7.860736121405741e-08				Clostridium drakei	JOHN beta-lactamase	-2.492058030868723e-08
Clostridium drakei	KHM beta-lactamase	-3.6874245159571755e-08				Clostridium drakei	KHM beta-lactamase	1.32702336627796e-09
Clostridium drakei	KPC beta-lactamase	7.868162591416877e-08				Clostridium drakei	KPC beta-lactamase	4.1100985435246755e-09
Clostridium drakei	L1 family beta-lactamase	6.139200660144661e-09				Clostridium drakei	L1 family beta-lactamase	5.956550830154291e-09
Clostridium drakei	LAP beta-lactamase	-1.6407990440489176e-09				Clostridium drakei	LAP beta-lactamase	1.3194197129634465e-07
Clostridium drakei	LCR beta-lactamase	-1.5999302050445444e-08				Clostridium drakei	LCR beta-lactamase	3.6703766478750694e-09
Clostridium drakei	LEN beta-lactamase	5.461354029926395e-09				Clostridium drakei	LEN beta-lactamase	2.017175704880824e-07
Clostridium drakei	LMB beta-lactamase	1.0818076886125077e-08				Clostridium drakei	LMB beta-lactamase	-2.528669541302628e-07
Clostridium drakei	Llm 23S ribosomal RNA methyltransferase	-2.851469118705798e-07				Clostridium drakei	Llm 23S ribosomal RNA methyltransferase	3.7665886032099145e-08
Clostridium drakei	MCR phosphoethanolamine transferase	-1.055862870596233e-07				Clostridium drakei	MCR phosphoethanolamine transferase	-1.7939614590436575e-07
Clostridium drakei	MIR beta-lactamase	-2.6496691397617395e-08				Clostridium drakei	MIR beta-lactamase	1.0749756387858375e-08
Clostridium drakei	MOX beta-lactamase	1.7088233038514166e-07				Clostridium drakei	MOX beta-lactamase	4.337938521525342e-07
Clostridium drakei	MSI beta-lactamase	-2.684885518243556e-08				Clostridium drakei	MSI beta-lactamase	1.3878811194705294e-07
Clostridium drakei	MUS beta-lactamase	-2.236735111874753e-09				Clostridium drakei	MUS beta-lactamase	9.461088414345636e-08
Clostridium drakei	NDM beta-lactamase	4.259917024508968e-09				Clostridium drakei	NDM beta-lactamase	-5.736468463858957e-08
Clostridium drakei	NPS beta-lactamase	-1.4739154680954928e-08				Clostridium drakei	NPS beta-lactamase	2.890835899564154e-08
Clostridium drakei	NmcA beta-lactamase	-1.4161773000493427e-08				Clostridium drakei	NmcA beta-lactamase	1.679440818823695e-08
Clostridium drakei	OCH beta-lactamase	2.9566490986499035e-08				Clostridium drakei	OCH beta-lactamase	-1.0367930766407432e-06
Clostridium drakei	OKP beta-lactamase	-4.122109348867147e-08				Clostridium drakei	OKP beta-lactamase	2.360283191849185e-08
Clostridium drakei	OXA beta-lactamase	-2.4539089919914643e-07				Clostridium drakei	OXA beta-lactamase	-4.919634859316424e-07
Clostridium drakei	Outer Membrane Porin (Opr)	5.630097990700466e-07				Clostridium drakei	Outer Membrane Porin (Opr)	1.2576878202018918e-08
Clostridium drakei	PAC beta-lactamase	-1.6217075373896757e-08				Clostridium drakei	PAC beta-lactamase	-1.1738975677404614e-08
Clostridium drakei	PDC beta-lactamase	-3.8019780065279236e-08				Clostridium drakei	PDC beta-lactamase	3.548175991264173e-08
Clostridium drakei	PER beta-lactamase	2.548545062018563e-09				Clostridium drakei	PER beta-lactamase	5.47117159461942e-07
Clostridium drakei	PNGM beta-lactamase	7.651530021199574e-09				Clostridium drakei	PNGM beta-lactamase	-5.287581473088658e-08
Clostridium drakei	R39 beta-lactamase	2.209655349794682e-09				Clostridium drakei	R39 beta-lactamase	-1.315872404186148e-07
Clostridium drakei	RCP beta-lactamase	5.059106727357734e-09				Clostridium drakei	RCP beta-lactamase	5.308956147219222e-09
Clostridium drakei	ROB beta-lactamase	-1.3017081576170197e-08				Clostridium drakei	ROB beta-lactamase	-2.7583622809209792e-08
Clostridium drakei	RSA beta-lactamase	-3.084813616188981e-08				Clostridium drakei	RSA beta-lactamase	3.0703100146995544e-09
Clostridium drakei	RbpA bacterial RNA polymerase-binding protein	-1.8565396529457642e-08				Clostridium drakei	RbpA bacterial RNA polymerase-binding protein	1.0075766465552509e-08
Clostridium drakei	Rm3 family beta-lactamase	-1.0510357062425626e-08				Clostridium drakei	Rm3 family beta-lactamase	-1.7470620136726536e-08
Clostridium drakei	SCO beta-lactamase	3.62315821958997e-08				Clostridium drakei	SCO beta-lactamase	-8.904152586467657e-09
Clostridium drakei	SFH beta-lactamase	-2.485117934635598e-10				Clostridium drakei	SFH beta-lactamase	3.674954773650163e-08
Clostridium drakei	SHV beta-lactamase	-2.480917614692042e-08				Clostridium drakei	SHV beta-lactamase	3.172690018748732e-09
Clostridium drakei	SHW beta-lactamase	-1.350673686607377e-08				Clostridium drakei	SHW beta-lactamase	2.96338500372181e-06
Clostridium drakei	SIM beta-lactamase	-1.6041797119126205e-08				Clostridium drakei	SIM beta-lactamase	3.060325495546132e-08
Clostridium drakei	SMB beta-lactamase	-1.328261754659858e-07				Clostridium drakei	SMB beta-lactamase	1.0004969052578803e-07
Clostridium drakei	SME beta-lactamase	-1.0256652876158283e-08				Clostridium drakei	SME beta-lactamase	3.1244851338223853e-09
Clostridium drakei	SPM beta-lactamase	-1.0390037993737347e-08				Clostridium drakei	SPM beta-lactamase	1.0509329160323952e-07
Clostridium drakei	SRT beta-lactamase	1.2086957624884393e-08				Clostridium drakei	SRT beta-lactamase	3.508630553308191e-08
Clostridium drakei	Sed beta-lactamase	-1.1356964093279532e-07				Clostridium drakei	Sed beta-lactamase	-1.539415665288665e-07
Clostridium drakei	TEM beta-lactamase	2.960797294093052e-07				Clostridium drakei	TEM beta-lactamase	-8.992572396307723e-09
Clostridium drakei	THIN-B beta-lactamase	-1.5400553260672934e-08				Clostridium drakei	THIN-B beta-lactamase	2.0593315503559485e-08
Clostridium drakei	TLA beta-lactamase	6.331761659743035e-08				Clostridium drakei	TLA beta-lactamase	9.202757180006302e-09
Clostridium drakei	TMB beta-lactamase	-2.091857896848631e-08				Clostridium drakei	TMB beta-lactamase	1.2541449717174785e-08
Clostridium drakei	TRU beta-lactamase	-1.497582895237746e-07				Clostridium drakei	TRU beta-lactamase	4.8100276394180575e-08
Clostridium drakei	Target protecting FusB-type protein conferring resistance to Fusidic acid	2.580488496989215e-09				Clostridium drakei	Target protecting FusB-type protein conferring resistance to Fusidic acid	-6.192398019720614e-08
Clostridium drakei	VEB beta-lactamase	-2.8026383944369482e-08				Clostridium drakei	VEB beta-lactamase	1.5423638374228748e-08
Clostridium drakei	VIM beta-lactamase	-2.17298585371661e-08				Clostridium drakei	VIM beta-lactamase	1.3451356393468218e-08
Clostridium drakei	VMB beta-lactamase	5.331513202643096e-08				Clostridium drakei	VMB beta-lactamase	-1.6107589825203974e-08
Clostridium drakei	YRC Beta-lactamase	-1.203574765748534e-07				Clostridium drakei	YRC Beta-lactamase	1.4111401196653097e-07
Clostridium drakei	amp acetyltransferase	-3.654777204140612e-08				Clostridium drakei	amp acetyltransferase	3.4225478868219504e-09
Clostridium drakei	ampC-type beta-lactamase	3.115723114320896e-08				Clostridium drakei	ampC-type beta-lactamase	-3.031788400819105e-07
Clostridium drakei	antibiotic-resistant isoleucyl-tRNA synthetase (ileS)	-4.8317443667232186e-08				Clostridium drakei	antibiotic-resistant isoleucyl-tRNA synthetase (ileS)	-1.4653967378997121e-08
Clostridium drakei	antibiotic-resistant murA transferase	3.9645303041657937e-08				Clostridium drakei	antibiotic-resistant murA transferase	-5.880854753990075e-08
Clostridium drakei	blaF family beta-lactamase	-2.5433601173165805e-09				Clostridium drakei	blaF family beta-lactamase	-1.83797795608314e-07
Clostridium drakei	blaS	-3.8308776803039115e-07				Clostridium drakei	blaS	-1.1425331378765348e-07
Clostridium drakei	blaZ beta-lactamase	-2.1592854794887617e-08				Clostridium drakei	blaZ beta-lactamase	-1.3636451150473405e-08
Clostridium drakei	cepA beta-lactamase	-3.1471225373363256e-08				Clostridium drakei	cepA beta-lactamase	-1.222537466910017e-08
Clostridium drakei	chloramphenicol acetyltransferase (CAT)	-3.2487551616544197e-07				Clostridium drakei	chloramphenicol acetyltransferase (CAT)	1.7589554996376852e-07
Clostridium drakei	chloramphenicol phosphotransferase	6.43612011481811e-08				Clostridium drakei	chloramphenicol phosphotransferase	-2.072468966982874e-07
Clostridium drakei	ciprofloxacin phosphotransferase	-7.750667555665936e-09				Clostridium drakei	ciprofloxacin phosphotransferase	3.167907958016228e-08
Clostridium drakei	class A Bacillus anthracis Bla beta-lactamase	2.698866189197057e-08				Clostridium drakei	class A Bacillus anthracis Bla beta-lactamase	-2.5344546713058776e-07
Clostridium drakei	class A LRA beta-lactamase	-1.503863251581461e-06				Clostridium drakei	class A LRA beta-lactamase	1.305371563969287e-08
Clostridium drakei	class C LRA beta-lactamase	-6.652376470468301e-08				Clostridium drakei	class C LRA beta-lactamase	-2.4215416384994867e-08
Clostridium drakei	class D LRA beta-lactamase	-1.8340599069711003e-08				Clostridium drakei	class D LRA beta-lactamase	5.1963439489049247e-08
Clostridium drakei	cpa acetyltransferase	-3.1713863660568016e-08				Clostridium drakei	cpa acetyltransferase	-2.432395758365416e-08
Clostridium drakei	defensin resistant mprF	-3.109962585396877e-08				Clostridium drakei	defensin resistant mprF	3.9106382254112586e-08
Clostridium drakei	elfamycin resistant EF-Tu	2.25650936633349e-08				Clostridium drakei	elfamycin resistant EF-Tu	-1.6984040382916825e-07
Clostridium drakei	fluoroquinolone resistant parC	-1.1868757350008039e-07				Clostridium drakei	fluoroquinolone resistant parC	-1.7525697540268712e-07
Clostridium drakei	fosC phosphotransferase family	2.0593671672481284e-07				Clostridium drakei	fosC phosphotransferase family	7.976750803862053e-09
Clostridium drakei	fosfomycin thiol transferase	-1.6879663150113952e-06				Clostridium drakei	fosfomycin thiol transferase	-7.096473457174486e-08
Clostridium drakei	fusidic acid inactivation enzyme	-1.3026610002287481e-08				Clostridium drakei	fusidic acid inactivation enzyme	8.545475631681937e-08
Clostridium drakei	gimA family macrolide glycosyltransferase	4.2904194572642686e-08				Clostridium drakei	gimA family macrolide glycosyltransferase	-3.6404758314853704e-08
Clostridium drakei	glycopeptide resistance gene cluster	-3.20070761080459e-07				Clostridium drakei	glycopeptide resistance gene cluster	2.179121591439271e-07
Clostridium drakei	intrinsic colistin resistant phosphoethanolamine transferase	3.648440528561407e-08				Clostridium drakei	intrinsic colistin resistant phosphoethanolamine transferase	-1.951931429257876e-06
Clostridium drakei	kdpDE	8.937598786973715e-07				Clostridium drakei	kdpDE	-8.018553638212933e-08
Clostridium drakei	lincosamide nucleotidyltransferase (LNU)	-4.607614550339625e-08				Clostridium drakei	lincosamide nucleotidyltransferase (LNU)	-5.8955029167575285e-08
Clostridium drakei	lipid A acyltransferase	-4.6675182681507083e-08				Clostridium drakei	lipid A acyltransferase	-5.00317009491658e-07
Clostridium drakei	lipid A phosphatase	3.1348738672925797e-07				Clostridium drakei	lipid A phosphatase	5.599951272198653e-08
Clostridium drakei	macrolide esterase	-9.538418904011695e-08				Clostridium drakei	macrolide esterase	2.2791719449960223e-08
Clostridium drakei	macrolide phosphotransferase (MPH)	-7.588083240136877e-08				Clostridium drakei	macrolide phosphotransferase (MPH)	8.733182490915038e-07
Clostridium drakei	major facilitator superfamily (MFS) antibiotic efflux pump	-5.15137630304152e-07				Clostridium drakei	major facilitator superfamily (MFS) antibiotic efflux pump	-2.5966558359738165e-07
Clostridium drakei	methicillin resistant PBP2	2.655930194775157e-07				Clostridium drakei	methicillin resistant PBP2	-4.7826725443304465e-06
Clostridium drakei	mgt macrolide glycotransferase	1.7775132012457288e-06				Clostridium drakei	mgt macrolide glycotransferase	-1.546660927399084e-07
Clostridium drakei	multidrug and toxic compound extrusion (MATE) transporter	4.9180970890444986e-08				Clostridium drakei	multidrug and toxic compound extrusion (MATE) transporter	-1.4962548798790528e-07
Clostridium drakei	non-erm 23S ribosomal RNA methyltransferase (A1067)	-6.23045672359187e-08				Clostridium drakei	non-erm 23S ribosomal RNA methyltransferase (A1067)	-4.6467432537950314e-08
Clostridium drakei	non-erm 23S ribosomal RNA methyltransferase (G748)	-1.3803389825143964e-07				Clostridium drakei	non-erm 23S ribosomal RNA methyltransferase (G748)	3.051577635336662e-09
Clostridium drakei	ole glycosyltransferase	-4.360047543849116e-07				Clostridium drakei	ole glycosyltransferase	6.621530295749603e-08
Clostridium drakei	pmr phosphoethanolamine transferase	-1.3374362909020906e-09				Clostridium drakei	pmr phosphoethanolamine transferase	-1.715749037869829e-08
Clostridium drakei	quinolone resistance protein (qnr)	2.356834618115231e-08				Clostridium drakei	quinolone resistance protein (qnr)	-6.297066547543494e-07
Clostridium drakei	resistance-nodulation-cell division (RND) antibiotic efflux pump	-9.403933126193542e-07				Clostridium drakei	resistance-nodulation-cell division (RND) antibiotic efflux pump	-1.168980321158009e-07
Clostridium drakei	rifampin ADP-ribosyltransferase (Arr)	-7.46373246282339e-08				Clostridium drakei	rifampin ADP-ribosyltransferase (Arr)	-5.989981702595563e-06
Clostridium drakei	rifampin glycosyltransferase	2.284049921099446e-06				Clostridium drakei	rifampin glycosyltransferase	-5.40729855236276e-07
Clostridium drakei	rifampin monooxygenase	6.012210980890614e-08				Clostridium drakei	rifampin monooxygenase	-1.4737967210168467e-08
Clostridium drakei	rifampin phosphotransferase	-2.4470698010276972e-08				Clostridium drakei	rifampin phosphotransferase	2.869911570937822e-06
Clostridium drakei	rifamycin-resistant beta-subunit of RNA polymerase (rpoB)	-9.868209115396236e-08				Clostridium drakei	rifamycin-resistant beta-subunit of RNA polymerase (rpoB)	-4.234473455771541e-08
Clostridium drakei	small multidrug resistance (SMR) antibiotic efflux pump	5.29400475026976e-08				Clostridium drakei	small multidrug resistance (SMR) antibiotic efflux pump	-1.5964385613458997e-07
Clostridium drakei	streptogramin vat acetyltransferase	9.356911413935599e-08				Clostridium drakei	streptogramin vat acetyltransferase	-7.012542832611327e-08
Clostridium drakei	streptogramin vgb lyase	9.840269172261023e-09				Clostridium drakei	streptogramin vgb lyase	3.901944626436137e-07
Clostridium drakei	streptothricin acetyltransferase (SAT)	4.2124914134043865e-08				Clostridium drakei	streptothricin acetyltransferase (SAT)	-9.44021692453929e-08
Clostridium drakei	subclass B1 PEDO beta-lactamase	1.6800275461916156e-08				Clostridium drakei	subclass B1 PEDO beta-lactamase	-2.738576864492678e-07
Clostridium drakei	subclass B1 Vibrio cholerae varG beta-lactamase	9.763965227227382e-08				Clostridium drakei	subclass B1 Vibrio cholerae varG beta-lactamase	-4.5503396692177826e-07
Clostridium drakei	subclass B3 LRA beta-lactamase	-6.045572781597864e-08				Clostridium drakei	subclass B3 LRA beta-lactamase	5.528095424952197e-07
Clostridium drakei	subclass B3 PEDO beta-lactamase	-3.4171210471285137e-11				Clostridium drakei	subclass B3 PEDO beta-lactamase	4.736163802011544e-06
Clostridium drakei	sulfonamide resistant sul	4.7897140868838335e-08				Clostridium drakei	sulfonamide resistant sul	1.7144871622241652e-07
Clostridium drakei	tetracycline inactivation enzyme	-1.429839615988811e-07				Clostridium drakei	tetracycline inactivation enzyme	-1.9342535135198401e-07
Clostridium drakei	tetracycline-resistant ribosomal protection protein	-1.6677313978586392e-07				Clostridium drakei	tetracycline-resistant ribosomal protection protein	-3.2959658547508044e-07
Clostridium drakei	trimethoprim resistant dihydrofolate reductase dfr	3.312502027317256e-08				Clostridium drakei	trimethoprim resistant dihydrofolate reductase dfr	-4.554345520512335e-07
Clostridium drakei	tunicamycin resistance protein	6.64363656921156e-07				Clostridium drakei	tunicamycin resistance protein	-6.241917381775254e-07
Clostridium drakei	undecaprenyl pyrophosphate related proteins	4.326030823263975e-07				Clostridium drakei	undecaprenyl pyrophosphate related proteins	-3.4914052039037096e-07
Clostridium drakei	van ligase	-3.946548777836745e-08				Clostridium drakei	van ligase	2.964211314774861e-07
Clostridium drakei	vanH	-1.2054701754207242e-08				Clostridium drakei	vanH	2.7522990810867305e-07
Clostridium drakei	vanJ membrane protein	1.5742761880999306e-07				Clostridium drakei	vanJ membrane protein	5.911464002793214e-06
Clostridium drakei	vanK	1.1178116201792285e-07				Clostridium drakei	vanK	-1.4571610418634501e-08
Clostridium drakei	vanR	-3.18335690037434e-08				Clostridium drakei	vanR	-6.41179602171287e-08
Clostridium drakei	vanS	-4.1853318338661626e-08				Clostridium drakei	vanS	-7.039806341893402e-08
Clostridium drakei	vanT	6.783090499328388e-08				Clostridium drakei	vanT	-1.7067558696562978e-07
Clostridium drakei	vanU	1.9870404657121076e-07				Clostridium drakei	vanU	-5.995326672818155e-08
Clostridium drakei	vanW	2.3661219295498238e-07				Clostridium drakei	vanW	-3.5804924571459635e-07
Clostridium drakei	vanX	-1.1958250493941965e-08				Clostridium drakei	vanX	3.1403265726272947e-07
Clostridium drakei	vanXY	6.168153385819015e-08				Clostridium drakei	vanXY	-3.780704154863196e-08
Clostridium drakei	vanY	-6.207951460850444e-10				Clostridium drakei	vanY	8.204138481527826e-09
Clostridium drakei	vanZ	-7.961718821263022e-09				Clostridium drakei	vanZ	-1.1075230319153393e-07
Clostridium drakei	viomycin phosphotransferase	-1.5182615335352425e-08				Clostridium drakei	viomycin phosphotransferase	-9.08283653104007e-08
Clostridium estertheticum	16S rRNA methyltransferase (A1408)	-1.10699364928832e-09				Clostridium estertheticum	16S rRNA methyltransferase (A1408)	1.439252079682996e-08
Clostridium estertheticum	16S rRNA methyltransferase (G1405)	9.788239527737628e-08				Clostridium estertheticum	16S rRNA methyltransferase (G1405)	1.5958071442347457e-07
Clostridium estertheticum	16s rRNA with mutation conferring resistance to aminoglycoside antibiotics	2.6942313853329393e-09				Clostridium estertheticum	16s rRNA with mutation conferring resistance to aminoglycoside antibiotics	-7.249208225251833e-08
Clostridium estertheticum	23S rRNA with mutation conferring resistance to macrolide antibiotics	7.15947059268873e-08				Clostridium estertheticum	23S rRNA with mutation conferring resistance to macrolide antibiotics	1.1124799674772519e-07
Clostridium estertheticum	23S rRNA with mutation conferring resistance to phenicol antibiotics	1.0954875697356396e-07				Clostridium estertheticum	23S rRNA with mutation conferring resistance to phenicol antibiotics	-1.207018053782213e-07
Clostridium estertheticum	AAC(2')	6.494659809028689e-08				Clostridium estertheticum	AAC(2')	-4.624532712284634e-08
Clostridium estertheticum	AAC(3)	1.717322759709427e-07				Clostridium estertheticum	AAC(3)	-8.638090994050615e-08
Clostridium estertheticum	AAC(6')	-2.84341271524906e-07				Clostridium estertheticum	AAC(6')	9.908191081234525e-07
Clostridium estertheticum	ABC-F ATP-binding cassette ribosomal protection protein	2.867677746428582e-07				Clostridium estertheticum	ABC-F ATP-binding cassette ribosomal protection protein	-4.990898770327014e-07
Clostridium estertheticum	ACC beta-lactamase	-2.083017499441437e-07				Clostridium estertheticum	ACC beta-lactamase	9.006961000140321e-07
Clostridium estertheticum	ACI beta-lactamase	6.060460902781744e-08				Clostridium estertheticum	ACI beta-lactamase	-6.105330653790235e-08
Clostridium estertheticum	ACT beta-lactamase	-6.237463527486332e-08				Clostridium estertheticum	ACT beta-lactamase	-7.153124188126988e-08
Clostridium estertheticum	ADC beta-lactamase without carbapenemase activity	-8.399828867342712e-09				Clostridium estertheticum	ADC beta-lactamase without carbapenemase activity	-5.784996639964973e-08
Clostridium estertheticum	AER beta-lactamase	3.0933143373854093e-09				Clostridium estertheticum	AER beta-lactamase	-6.861373067934591e-08
Clostridium estertheticum	AIM beta-lactamase	-2.4641286226215707e-08				Clostridium estertheticum	AIM beta-lactamase	1.9319975237501323e-07
Clostridium estertheticum	ANT(2'')	-1.6739627694259653e-08				Clostridium estertheticum	ANT(2'')	-4.39180192803516e-08
Clostridium estertheticum	ANT(3'')	2.0702647356153806e-08				Clostridium estertheticum	ANT(3'')	-2.0213491272451382e-07
Clostridium estertheticum	ANT(4')	3.868249171820586e-08				Clostridium estertheticum	ANT(4')	-2.592134094606602e-07
Clostridium estertheticum	ANT(6)	2.7598194154759056e-07				Clostridium estertheticum	ANT(6)	7.170947785929628e-08
Clostridium estertheticum	ANT(9)	-2.630260060008481e-07				Clostridium estertheticum	ANT(9)	-1.4215150084433732e-07
Clostridium estertheticum	APH(2'')	1.1719359661417774e-07				Clostridium estertheticum	APH(2'')	1.8536237862823394e-07
Clostridium estertheticum	APH(3'')	-1.0020885019560691e-07				Clostridium estertheticum	APH(3'')	-1.4238451437790767e-07
Clostridium estertheticum	APH(3')	2.541155456644431e-07				Clostridium estertheticum	APH(3')	-3.016352219795004e-08
Clostridium estertheticum	APH(4)	-1.2162683444950097e-07				Clostridium estertheticum	APH(4)	-3.129084915535789e-07
Clostridium estertheticum	APH(6)	6.360910862120942e-08				Clostridium estertheticum	APH(6)	5.887831402967212e-07
Clostridium estertheticum	APH(7'')	-7.608035167719787e-08				Clostridium estertheticum	APH(7'')	-1.0618973552406015e-07
Clostridium estertheticum	APH(9)	-3.439669404356831e-10				Clostridium estertheticum	APH(9)	2.5541669357727176e-07
Clostridium estertheticum	ARL Beta-lactamase	-3.4909212433513414e-08				Clostridium estertheticum	ARL Beta-lactamase	5.630005969711276e-08
Clostridium estertheticum	ATP-binding cassette (ABC) antibiotic efflux pump	-5.771679801146007e-07				Clostridium estertheticum	ATP-binding cassette (ABC) antibiotic efflux pump	9.035101492475351e-08
Clostridium estertheticum	BAT Beta-lactamase	5.555906917650195e-07				Clostridium estertheticum	BAT Beta-lactamase	-4.2269430445559163e-07
Clostridium estertheticum	BCL Beta-lactamase	-2.3381477512004258e-08				Clostridium estertheticum	BCL Beta-lactamase	-1.996773837268801e-07
Clostridium estertheticum	BIC Beta-lactamase	7.071952245404162e-08				Clostridium estertheticum	BIC Beta-lactamase	-1.0857806556330668e-06
Clostridium estertheticum	BJP beta-lactamase	-8.21021894749876e-09				Clostridium estertheticum	BJP beta-lactamase	1.6495145089664787e-06
Clostridium estertheticum	BKC Beta-lactamase	-6.408612429237071e-09				Clostridium estertheticum	BKC Beta-lactamase	2.8280575146959026e-08
Clostridium estertheticum	BRO Beta-lactamase	-8.801160471412466e-09				Clostridium estertheticum	BRO Beta-lactamase	8.35509815212796e-09
Clostridium estertheticum	BUT beta-lactamase	-4.310535154042366e-09				Clostridium estertheticum	BUT beta-lactamase	-3.293115486031451e-08
Clostridium estertheticum	Bah amidohydrolase	1.859628845255514e-08				Clostridium estertheticum	Bah amidohydrolase	4.103467657278206e-09
Clostridium estertheticum	Bc beta-lactamase	1.0248680149918485e-09				Clostridium estertheticum	Bc beta-lactamase	-1.4141929617904097e-08
Clostridium estertheticum	BlaA beta-lactamase	-2.975218894050324e-08				Clostridium estertheticum	BlaA beta-lactamase	-3.935531228270437e-08
Clostridium estertheticum	BlaB beta-lactamase	-1.7006158402902505e-08				Clostridium estertheticum	BlaB beta-lactamase	2.418142703192934e-08
Clostridium estertheticum	Bleomycin resistant protein	3.197284068173872e-09				Clostridium estertheticum	Bleomycin resistant protein	-6.825542305310605e-08
Clostridium estertheticum	CAM beta-lactamase	-2.5361996422732688e-08				Clostridium estertheticum	CAM beta-lactamase	2.0393941148846353e-09
Clostridium estertheticum	CARB beta-lactamase	-6.169862605467012e-09				Clostridium estertheticum	CARB beta-lactamase	3.969981237584878e-08
Clostridium estertheticum	CAU beta-lactamase	-3.1001472035451987e-09				Clostridium estertheticum	CAU beta-lactamase	-3.98038325947247e-08
Clostridium estertheticum	CBP beta-lactamase	4.996827161354261e-08				Clostridium estertheticum	CBP beta-lactamase	6.116745566168781e-08
Clostridium estertheticum	CGA beta-lactamase	-3.2301623023590354e-09				Clostridium estertheticum	CGA beta-lactamase	-2.6016013151294686e-08
Clostridium estertheticum	CIA beta-lactamase	-2.4966370685924285e-08				Clostridium estertheticum	CIA beta-lactamase	-2.196834864422123e-08
Clostridium estertheticum	CKO beta-lactamase	-2.010031786684841e-09				Clostridium estertheticum	CKO beta-lactamase	3.987221617574656e-08
Clostridium estertheticum	CME beta-lactamase	6.910223657534935e-09				Clostridium estertheticum	CME beta-lactamase	-4.455887615266577e-08
Clostridium estertheticum	CMY beta-lactamase	-3.809510659301017e-08				Clostridium estertheticum	CMY beta-lactamase	-1.7286550116101647e-10
Clostridium estertheticum	CTX-M beta-lactamase	-6.552984489831649e-08				Clostridium estertheticum	CTX-M beta-lactamase	5.502344033654475e-08
Clostridium estertheticum	CblA beta-lactamase	-1.7140716316837296e-08				Clostridium estertheticum	CblA beta-lactamase	-1.4123833396440817e-08
Clostridium estertheticum	CcrA beta-lactamase	2.487899834578736e-08				Clostridium estertheticum	CcrA beta-lactamase	-2.1507382332732605e-08
Clostridium estertheticum	CepS beta-lactamase	2.483615261592509e-08				Clostridium estertheticum	CepS beta-lactamase	-1.6637102265678027e-07
Clostridium estertheticum	Cfr 23S ribosomal RNA methyltransferase	-5.208161205275177e-08				Clostridium estertheticum	Cfr 23S ribosomal RNA methyltransferase	-1.202967675941729e-07
Clostridium estertheticum	CfxA beta-lactamase	-1.8179747770375352e-07				Clostridium estertheticum	CfxA beta-lactamase	-1.903833604010421e-07
Clostridium estertheticum	CphA beta-lactamase	-2.8449771564970238e-08				Clostridium estertheticum	CphA beta-lactamase	7.117685406935939e-09
Clostridium estertheticum	DES beta-lactamase	7.600430740723817e-08				Clostridium estertheticum	DES beta-lactamase	-4.309864188789708e-09
Clostridium estertheticum	DHA beta-lactamase	1.460130835163788e-07				Clostridium estertheticum	DHA beta-lactamase	-1.0312748851130443e-07
Clostridium estertheticum	DIM beta-lactamase	-1.3633900479511654e-09				Clostridium estertheticum	DIM beta-lactamase	1.8166747599286156e-07
Clostridium estertheticum	EBR beta-lactamase	-4.393534881304704e-09				Clostridium estertheticum	EBR beta-lactamase	-3.850044001308513e-08
Clostridium estertheticum	ESP beta-lactamase	-2.138266186520509e-08				Clostridium estertheticum	ESP beta-lactamase	3.390702977619206e-07
Clostridium estertheticum	EXO beta-lactamase	-4.255497353954149e-07				Clostridium estertheticum	EXO beta-lactamase	1.710849003753864e-08
Clostridium estertheticum	Edeine acetyltransferase	-6.928278370190512e-09				Clostridium estertheticum	Edeine acetyltransferase	4.714871305406373e-09
Clostridium estertheticum	Erm 23S ribosomal RNA methyltransferase	-2.6219328193761744e-07				Clostridium estertheticum	Erm 23S ribosomal RNA methyltransferase	-7.213823866311663e-07
Clostridium estertheticum	FAR beta-lactamase	-4.411889339712456e-09				Clostridium estertheticum	FAR beta-lactamase	3.6836422504206246e-07
Clostridium estertheticum	FEZ beta-lactamase	7.607179055052124e-07				Clostridium estertheticum	FEZ beta-lactamase	2.3568600139055846e-07
Clostridium estertheticum	FONA beta-lactamase	-3.270623962344177e-08				Clostridium estertheticum	FONA beta-lactamase	-6.329262712091354e-07
Clostridium estertheticum	FOX beta-lactamase	5.81068804211903e-08				Clostridium estertheticum	FOX beta-lactamase	-2.95293617811894e-07
Clostridium estertheticum	FPH beta-lactamase	-5.087372650564326e-09				Clostridium estertheticum	FPH beta-lactamase	1.0107004161684909e-07
Clostridium estertheticum	FRI beta-lactamase	-3.61962397324131e-08				Clostridium estertheticum	FRI beta-lactamase	-1.723837889114328e-08
Clostridium estertheticum	FTU beta-lactamase	-4.837616816128216e-09				Clostridium estertheticum	FTU beta-lactamase	9.705963146957726e-09
Clostridium estertheticum	Fom phosphotransferase family	3.025777306254369e-08				Clostridium estertheticum	Fom phosphotransferase family	7.417358011057146e-09
Clostridium estertheticum	GES beta-lactamase	1.3574941326087585e-09				Clostridium estertheticum	GES beta-lactamase	-6.998522504685062e-08
Clostridium estertheticum	GOB beta-lactamase	-2.272937705520614e-08				Clostridium estertheticum	GOB beta-lactamase	6.922202572624418e-08
Clostridium estertheticum	GPC beta-lactamase	-2.4292448770854004e-08				Clostridium estertheticum	GPC beta-lactamase	-1.1832399404936905e-08
Clostridium estertheticum	General Bacterial Porin with reduced permeability to beta-lactams	-5.39074166084787e-09				Clostridium estertheticum	General Bacterial Porin with reduced permeability to beta-lactams	1.965668027495449e-06
Clostridium estertheticum	HERA beta-lactamase	1.0216731934709164e-07				Clostridium estertheticum	HERA beta-lactamase	-3.5034624038960083e-07
Clostridium estertheticum	HMB beta-lactamase	-5.231825105494511e-09				Clostridium estertheticum	HMB beta-lactamase	1.4803484391413176e-08
Clostridium estertheticum	IDC beta-lactamase	9.804974740330907e-09				Clostridium estertheticum	IDC beta-lactamase	-3.866835179454517e-08
Clostridium estertheticum	IMI beta-lactamase	-1.672446806102739e-08				Clostridium estertheticum	IMI beta-lactamase	1.046565543052102e-09
Clostridium estertheticum	IMP beta-lactamase	-2.1983761255394757e-08				Clostridium estertheticum	IMP beta-lactamase	-1.8025876725295871e-07
Clostridium estertheticum	IND beta-lactamase	-1.028019521325558e-08				Clostridium estertheticum	IND beta-lactamase	-1.236112945989242e-07
Clostridium estertheticum	Intrinsic peptide antibiotic resistant Lps	-1.4888104274653954e-08				Clostridium estertheticum	Intrinsic peptide antibiotic resistant Lps	9.480153246367693e-08
Clostridium estertheticum	JOHN beta-lactamase	4.388223376719011e-08				Clostridium estertheticum	JOHN beta-lactamase	-2.872787438671532e-08
Clostridium estertheticum	KHM beta-lactamase	-3.707909351334002e-08				Clostridium estertheticum	KHM beta-lactamase	-7.236746430460064e-09
Clostridium estertheticum	KPC beta-lactamase	4.035296381714317e-08				Clostridium estertheticum	KPC beta-lactamase	2.6909169406882487e-09
Clostridium estertheticum	L1 family beta-lactamase	1.0673969815652393e-08				Clostridium estertheticum	L1 family beta-lactamase	8.956810223841944e-09
Clostridium estertheticum	LAP beta-lactamase	1.1819144007738772e-10				Clostridium estertheticum	LAP beta-lactamase	1.2649475585067456e-07
Clostridium estertheticum	LCR beta-lactamase	4.5164687916169805e-09				Clostridium estertheticum	LCR beta-lactamase	7.045972206849766e-09
Clostridium estertheticum	LEN beta-lactamase	9.796076501869023e-09				Clostridium estertheticum	LEN beta-lactamase	1.9701116141687043e-07
Clostridium estertheticum	LMB beta-lactamase	1.6958184779326137e-08				Clostridium estertheticum	LMB beta-lactamase	-2.752270607826908e-07
Clostridium estertheticum	Llm 23S ribosomal RNA methyltransferase	-1.76846640288963e-07				Clostridium estertheticum	Llm 23S ribosomal RNA methyltransferase	4.435958795145574e-08
Clostridium estertheticum	MCR phosphoethanolamine transferase	-6.792796347993609e-08				Clostridium estertheticum	MCR phosphoethanolamine transferase	-1.8893984772201996e-07
Clostridium estertheticum	MIR beta-lactamase	4.288647559432544e-09				Clostridium estertheticum	MIR beta-lactamase	1.8809849354864284e-08
Clostridium estertheticum	MOX beta-lactamase	1.6694050516172081e-07				Clostridium estertheticum	MOX beta-lactamase	4.395878885630769e-07
Clostridium estertheticum	MSI beta-lactamase	-3.1566971311981506e-08				Clostridium estertheticum	MSI beta-lactamase	1.4077143836634983e-07
Clostridium estertheticum	MUS beta-lactamase	2.773258278846157e-08				Clostridium estertheticum	MUS beta-lactamase	9.510293245378776e-08
Clostridium estertheticum	NDM beta-lactamase	-9.456089967406031e-09				Clostridium estertheticum	NDM beta-lactamase	-9.944311586839624e-08
Clostridium estertheticum	NPS beta-lactamase	-1.1132656117997032e-08				Clostridium estertheticum	NPS beta-lactamase	4.0105753520862006e-08
Clostridium estertheticum	NmcA beta-lactamase	-1.132647375752657e-08				Clostridium estertheticum	NmcA beta-lactamase	2.6648319410233658e-08
Clostridium estertheticum	OCH beta-lactamase	3.344353618428866e-08				Clostridium estertheticum	OCH beta-lactamase	-9.923674521243998e-07
Clostridium estertheticum	OKP beta-lactamase	-2.4774138174577605e-08				Clostridium estertheticum	OKP beta-lactamase	2.9749212465437407e-08
Clostridium estertheticum	OXA beta-lactamase	-2.526756332153013e-07				Clostridium estertheticum	OXA beta-lactamase	-5.548611568666914e-07
Clostridium estertheticum	Outer Membrane Porin (Opr)	5.205840762666912e-07				Clostridium estertheticum	Outer Membrane Porin (Opr)	3.132370461553049e-08
Clostridium estertheticum	PAC beta-lactamase	-2.202225791638928e-08				Clostridium estertheticum	PAC beta-lactamase	-1.6704091166347306e-08
Clostridium estertheticum	PDC beta-lactamase	-2.367023700026164e-08				Clostridium estertheticum	PDC beta-lactamase	4.1505583911880086e-08
Clostridium estertheticum	PER beta-lactamase	-5.686319647265998e-10				Clostridium estertheticum	PER beta-lactamase	6.1913689056488e-07
Clostridium estertheticum	PNGM beta-lactamase	3.339935834657712e-08				Clostridium estertheticum	PNGM beta-lactamase	-7.245314418853018e-08
Clostridium estertheticum	R39 beta-lactamase	-5.370186974693657e-09				Clostridium estertheticum	R39 beta-lactamase	-3.020129410718024e-07
Clostridium estertheticum	RCP beta-lactamase	-1.8296244583168756e-08				Clostridium estertheticum	RCP beta-lactamase	1.4079553872247526e-08
Clostridium estertheticum	ROB beta-lactamase	-2.1257127910567033e-08				Clostridium estertheticum	ROB beta-lactamase	-4.925567659818279e-08
Clostridium estertheticum	RSA beta-lactamase	1.7097622780035428e-08				Clostridium estertheticum	RSA beta-lactamase	-7.149872288457723e-09
Clostridium estertheticum	RbpA bacterial RNA polymerase-binding protein	-1.0303993189291098e-08				Clostridium estertheticum	RbpA bacterial RNA polymerase-binding protein	3.8248891598609795e-09
Clostridium estertheticum	Rm3 family beta-lactamase	3.511151829912066e-09				Clostridium estertheticum	Rm3 family beta-lactamase	-2.169767207600174e-08
Clostridium estertheticum	SCO beta-lactamase	3.286230020750069e-08				Clostridium estertheticum	SCO beta-lactamase	-1.0233322289602927e-08
Clostridium estertheticum	SFH beta-lactamase	-1.820343714337386e-08				Clostridium estertheticum	SFH beta-lactamase	3.724074907426716e-08
Clostridium estertheticum	SHV beta-lactamase	1.1273794503142692e-08				Clostridium estertheticum	SHV beta-lactamase	9.925491789659537e-09
Clostridium estertheticum	SHW beta-lactamase	1.841295445371624e-09				Clostridium estertheticum	SHW beta-lactamase	3.2460542690104432e-06
Clostridium estertheticum	SIM beta-lactamase	1.6443753267921447e-08				Clostridium estertheticum	SIM beta-lactamase	3.682356410333263e-08
Clostridium estertheticum	SMB beta-lactamase	-1.1515528713161113e-07				Clostridium estertheticum	SMB beta-lactamase	9.876786616370713e-08
Clostridium estertheticum	SME beta-lactamase	-1.94411700501575e-08				Clostridium estertheticum	SME beta-lactamase	-3.879439788815022e-09
Clostridium estertheticum	SPM beta-lactamase	1.681948525977835e-08				Clostridium estertheticum	SPM beta-lactamase	1.2432369818507123e-07
Clostridium estertheticum	SRT beta-lactamase	-5.421667648664687e-09				Clostridium estertheticum	SRT beta-lactamase	7.044853140750975e-08
Clostridium estertheticum	Sed beta-lactamase	-8.316836679063936e-08				Clostridium estertheticum	Sed beta-lactamase	-1.5197211102300071e-07
Clostridium estertheticum	TEM beta-lactamase	1.8662386800001857e-07				Clostridium estertheticum	TEM beta-lactamase	-2.4023458916269553e-08
Clostridium estertheticum	THIN-B beta-lactamase	-1.7346743424608118e-08				Clostridium estertheticum	THIN-B beta-lactamase	1.3194732849955468e-08
Clostridium estertheticum	TLA beta-lactamase	9.679607278266524e-09				Clostridium estertheticum	TLA beta-lactamase	6.115127232494842e-09
Clostridium estertheticum	TMB beta-lactamase	-2.0145923702749186e-09				Clostridium estertheticum	TMB beta-lactamase	2.071823792890086e-08
Clostridium estertheticum	TRU beta-lactamase	-1.3544615818179548e-07				Clostridium estertheticum	TRU beta-lactamase	5.235522524109481e-08
Clostridium estertheticum	Target protecting FusB-type protein conferring resistance to Fusidic acid	-1.6052718460609483e-08				Clostridium estertheticum	Target protecting FusB-type protein conferring resistance to Fusidic acid	-5.963939881759292e-08
Clostridium estertheticum	VEB beta-lactamase	-1.8047967237299658e-08				Clostridium estertheticum	VEB beta-lactamase	1.874432987161525e-08
Clostridium estertheticum	VIM beta-lactamase	-1.8143231450437014e-08				Clostridium estertheticum	VIM beta-lactamase	-8.603399710288652e-09
Clostridium estertheticum	VMB beta-lactamase	1.96834125142278e-08				Clostridium estertheticum	VMB beta-lactamase	-3.034354582297528e-08
Clostridium estertheticum	YRC Beta-lactamase	-7.64565425402968e-08				Clostridium estertheticum	YRC Beta-lactamase	1.7433050068506864e-07
Clostridium estertheticum	amp acetyltransferase	-1.495661389346697e-08				Clostridium estertheticum	amp acetyltransferase	8.10950182619331e-09
Clostridium estertheticum	ampC-type beta-lactamase	-6.13229141844853e-09				Clostridium estertheticum	ampC-type beta-lactamase	-3.054698651133199e-07
Clostridium estertheticum	antibiotic-resistant isoleucyl-tRNA synthetase (ileS)	-2.6333713714260087e-08				Clostridium estertheticum	antibiotic-resistant isoleucyl-tRNA synthetase (ileS)	-1.3480028754936912e-08
Clostridium estertheticum	antibiotic-resistant murA transferase	9.256137984481315e-08				Clostridium estertheticum	antibiotic-resistant murA transferase	-5.598034791849416e-08
Clostridium estertheticum	blaF family beta-lactamase	-8.294685735618142e-09				Clostridium estertheticum	blaF family beta-lactamase	-1.8765588856679425e-07
Clostridium estertheticum	blaS	-3.185488578941114e-07				Clostridium estertheticum	blaS	-1.3778731545077028e-07
Clostridium estertheticum	blaZ beta-lactamase	-1.923471381431348e-08				Clostridium estertheticum	blaZ beta-lactamase	5.2308633103740965e-09
Clostridium estertheticum	cepA beta-lactamase	-8.36854677766077e-09				Clostridium estertheticum	cepA beta-lactamase	-1.113111413128199e-08
Clostridium estertheticum	chloramphenicol acetyltransferase (CAT)	-3.144011400417394e-07				Clostridium estertheticum	chloramphenicol acetyltransferase (CAT)	2.2813246602961216e-07
Clostridium estertheticum	chloramphenicol phosphotransferase	3.8968200391036816e-08				Clostridium estertheticum	chloramphenicol phosphotransferase	-1.5568550574575283e-07
Clostridium estertheticum	ciprofloxacin phosphotransferase	-2.3299274652710345e-08				Clostridium estertheticum	ciprofloxacin phosphotransferase	5.360662970728143e-08
Clostridium estertheticum	class A Bacillus anthracis Bla beta-lactamase	7.55977152023175e-08				Clostridium estertheticum	class A Bacillus anthracis Bla beta-lactamase	-3.1765580972046176e-07
Clostridium estertheticum	class A LRA beta-lactamase	-1.1704446125321195e-06				Clostridium estertheticum	class A LRA beta-lactamase	8.095622745340286e-09
Clostridium estertheticum	class C LRA beta-lactamase	-4.950053615460182e-08				Clostridium estertheticum	class C LRA beta-lactamase	-3.893930279621604e-08
Clostridium estertheticum	class D LRA beta-lactamase	-1.4115058208196319e-08				Clostridium estertheticum	class D LRA beta-lactamase	4.9990650385847444e-08
Clostridium estertheticum	cpa acetyltransferase	-7.082372092970996e-09				Clostridium estertheticum	cpa acetyltransferase	-1.9929571241516128e-08
Clostridium estertheticum	defensin resistant mprF	-6.597699212577157e-08				Clostridium estertheticum	defensin resistant mprF	4.031113396999358e-08
Clostridium estertheticum	elfamycin resistant EF-Tu	-3.542427968306604e-09				Clostridium estertheticum	elfamycin resistant EF-Tu	-1.3363300113430363e-07
Clostridium estertheticum	fluoroquinolone resistant parC	-9.412065515714454e-08				Clostridium estertheticum	fluoroquinolone resistant parC	-1.880061431521354e-07
Clostridium estertheticum	fosC phosphotransferase family	1.718721951706827e-07				Clostridium estertheticum	fosC phosphotransferase family	1.2322845969592549e-08
Clostridium estertheticum	fosfomycin thiol transferase	-1.3371392672686874e-06				Clostridium estertheticum	fosfomycin thiol transferase	-1.3715845818507658e-07
Clostridium estertheticum	fusidic acid inactivation enzyme	-6.698750973615179e-09				Clostridium estertheticum	fusidic acid inactivation enzyme	1.057637857293979e-07
Clostridium estertheticum	gimA family macrolide glycosyltransferase	4.5875791181758325e-08				Clostridium estertheticum	gimA family macrolide glycosyltransferase	-4.633490232484521e-08
Clostridium estertheticum	glycopeptide resistance gene cluster	-3.571070524172684e-07				Clostridium estertheticum	glycopeptide resistance gene cluster	2.403731038547821e-07
Clostridium estertheticum	intrinsic colistin resistant phosphoethanolamine transferase	-1.6346353941504192e-08				Clostridium estertheticum	intrinsic colistin resistant phosphoethanolamine transferase	-2.120631823053186e-06
Clostridium estertheticum	kdpDE	7.885335348953343e-07				Clostridium estertheticum	kdpDE	-8.701508755923934e-08
Clostridium estertheticum	lincosamide nucleotidyltransferase (LNU)	-8.230368015200721e-08				Clostridium estertheticum	lincosamide nucleotidyltransferase (LNU)	-5.578336792434318e-08
Clostridium estertheticum	lipid A acyltransferase	-3.486179877464632e-08				Clostridium estertheticum	lipid A acyltransferase	-5.672820462933843e-07
Clostridium estertheticum	lipid A phosphatase	2.3252114737792614e-07				Clostridium estertheticum	lipid A phosphatase	6.156283533886152e-08
Clostridium estertheticum	macrolide esterase	-8.82870818992815e-08				Clostridium estertheticum	macrolide esterase	1.3749041396404894e-08
Clostridium estertheticum	macrolide phosphotransferase (MPH)	-7.968555428146578e-08				Clostridium estertheticum	macrolide phosphotransferase (MPH)	9.55091862810718e-07
Clostridium estertheticum	major facilitator superfamily (MFS) antibiotic efflux pump	-5.557325209599932e-07				Clostridium estertheticum	major facilitator superfamily (MFS) antibiotic efflux pump	-2.921016471618403e-07
Clostridium estertheticum	methicillin resistant PBP2	1.388039263768198e-07				Clostridium estertheticum	methicillin resistant PBP2	-5.044813149272725e-06
Clostridium estertheticum	mgt macrolide glycotransferase	1.8769035309183881e-06				Clostridium estertheticum	mgt macrolide glycotransferase	-1.7216254953798708e-07
Clostridium estertheticum	multidrug and toxic compound extrusion (MATE) transporter	9.81270303154616e-08				Clostridium estertheticum	multidrug and toxic compound extrusion (MATE) transporter	-3.0408178701938703e-07
Clostridium estertheticum	non-erm 23S ribosomal RNA methyltransferase (A1067)	-3.6549924985959806e-08				Clostridium estertheticum	non-erm 23S ribosomal RNA methyltransferase (A1067)	-5.7878546844078416e-08
Clostridium estertheticum	non-erm 23S ribosomal RNA methyltransferase (G748)	-1.3005362824588936e-07				Clostridium estertheticum	non-erm 23S ribosomal RNA methyltransferase (G748)	-2.5202307096270062e-09
Clostridium estertheticum	ole glycosyltransferase	-3.6643675902294034e-07				Clostridium estertheticum	ole glycosyltransferase	5.972702539877025e-08
Clostridium estertheticum	pmr phosphoethanolamine transferase	-1.5832456673552026e-08				Clostridium estertheticum	pmr phosphoethanolamine transferase	-2.6360324052310035e-08
Clostridium estertheticum	quinolone resistance protein (qnr)	2.3434023536585768e-09				Clostridium estertheticum	quinolone resistance protein (qnr)	-6.732149386476369e-07
Clostridium estertheticum	resistance-nodulation-cell division (RND) antibiotic efflux pump	-9.218857175757195e-07				Clostridium estertheticum	resistance-nodulation-cell division (RND) antibiotic efflux pump	-1.3362912391829892e-07
Clostridium estertheticum	rifampin ADP-ribosyltransferase (Arr)	-4.1028715575367294e-08				Clostridium estertheticum	rifampin ADP-ribosyltransferase (Arr)	-6.262439402859602e-06
Clostridium estertheticum	rifampin glycosyltransferase	2.225729046752973e-06				Clostridium estertheticum	rifampin glycosyltransferase	-8.959879801244413e-07
Clostridium estertheticum	rifampin monooxygenase	2.0828747786674623e-08				Clostridium estertheticum	rifampin monooxygenase	-1.903733656190752e-08
Clostridium estertheticum	rifampin phosphotransferase	-4.0954364792735734e-08				Clostridium estertheticum	rifampin phosphotransferase	3.188999845893325e-06
Clostridium estertheticum	rifamycin-resistant beta-subunit of RNA polymerase (rpoB)	-7.535024574839166e-08				Clostridium estertheticum	rifamycin-resistant beta-subunit of RNA polymerase (rpoB)	-4.972072005092228e-08
Clostridium estertheticum	small multidrug resistance (SMR) antibiotic efflux pump	3.218718197902328e-08				Clostridium estertheticum	small multidrug resistance (SMR) antibiotic efflux pump	-1.776496436315105e-07
Clostridium estertheticum	streptogramin vat acetyltransferase	5.093973345408405e-08				Clostridium estertheticum	streptogramin vat acetyltransferase	-7.042869197041715e-08
Clostridium estertheticum	streptogramin vgb lyase	-2.0232905381445175e-09				Clostridium estertheticum	streptogramin vgb lyase	4.58065792652779e-07
Clostridium estertheticum	streptothricin acetyltransferase (SAT)	2.3102727135823206e-08				Clostridium estertheticum	streptothricin acetyltransferase (SAT)	-1.4748519423114893e-07
Clostridium estertheticum	subclass B1 PEDO beta-lactamase	8.371842072048827e-09				Clostridium estertheticum	subclass B1 PEDO beta-lactamase	-3.2219418447257317e-07
Clostridium estertheticum	subclass B1 Vibrio cholerae varG beta-lactamase	5.3408993379557674e-08				Clostridium estertheticum	subclass B1 Vibrio cholerae varG beta-lactamase	-8.19452127580183e-07
Clostridium estertheticum	subclass B3 LRA beta-lactamase	-3.959423835407882e-08				Clostridium estertheticum	subclass B3 LRA beta-lactamase	6.206363043414707e-07
Clostridium estertheticum	subclass B3 PEDO beta-lactamase	-3.703096279910772e-10				Clostridium estertheticum	subclass B3 PEDO beta-lactamase	5.3132171054644255e-06
Clostridium estertheticum	sulfonamide resistant sul	1.0034043352326337e-07				Clostridium estertheticum	sulfonamide resistant sul	2.0585303107428984e-07
Clostridium estertheticum	tetracycline inactivation enzyme	-1.0989136879366427e-07				Clostridium estertheticum	tetracycline inactivation enzyme	-2.3767239865274376e-07
Clostridium estertheticum	tetracycline-resistant ribosomal protection protein	-2.043840900201841e-07				Clostridium estertheticum	tetracycline-resistant ribosomal protection protein	-4.223985790150392e-07
Clostridium estertheticum	trimethoprim resistant dihydrofolate reductase dfr	5.997255470578933e-08				Clostridium estertheticum	trimethoprim resistant dihydrofolate reductase dfr	-5.229695870786805e-07
Clostridium estertheticum	tunicamycin resistance protein	5.895084494457974e-07				Clostridium estertheticum	tunicamycin resistance protein	-6.040359956866419e-07
Clostridium estertheticum	undecaprenyl pyrophosphate related proteins	3.3998579280577513e-07				Clostridium estertheticum	undecaprenyl pyrophosphate related proteins	-3.6534836258965146e-07
Clostridium estertheticum	van ligase	-6.666236315003768e-08				Clostridium estertheticum	van ligase	3.269886915193949e-07
Clostridium estertheticum	vanH	-2.719588667315156e-08				Clostridium estertheticum	vanH	3.0735234419003104e-07
Clostridium estertheticum	vanJ membrane protein	1.4636154961358617e-07				Clostridium estertheticum	vanJ membrane protein	6.611003623277825e-06
Clostridium estertheticum	vanK	6.993393386215274e-08				Clostridium estertheticum	vanK	-2.2882409408791776e-08
Clostridium estertheticum	vanR	-5.265047226558374e-08				Clostridium estertheticum	vanR	-8.902227830902792e-08
Clostridium estertheticum	vanS	-2.8465209035629754e-08				Clostridium estertheticum	vanS	-1.0222028023312237e-07
Clostridium estertheticum	vanT	1.1038692152265114e-07				Clostridium estertheticum	vanT	-1.9649767505283752e-07
Clostridium estertheticum	vanU	1.2056080200674255e-07				Clostridium estertheticum	vanU	-8.896262688530661e-08
Clostridium estertheticum	vanW	1.589774456001262e-07				Clostridium estertheticum	vanW	-4.409838733799872e-07
Clostridium estertheticum	vanX	-2.397389263053955e-08				Clostridium estertheticum	vanX	3.3532540930115483e-07
Clostridium estertheticum	vanXY	5.887689899322014e-08				Clostridium estertheticum	vanXY	-6.83699295862874e-08
Clostridium estertheticum	vanY	-2.9467530591373643e-08				Clostridium estertheticum	vanY	-2.958679673989563e-08
Clostridium estertheticum	vanZ	1.6350964841916e-08				Clostridium estertheticum	vanZ	-1.2103464830404032e-07
Clostridium estertheticum	viomycin phosphotransferase	2.0467378565943613e-08				Clostridium estertheticum	viomycin phosphotransferase	-9.669885364118746e-08
Clostridium fermenticellae	16S rRNA methyltransferase (A1408)	9.60787436447663e-09				Clostridium fermenticellae	16S rRNA methyltransferase (A1408)	7.978002786126095e-09
Clostridium fermenticellae	16S rRNA methyltransferase (G1405)	7.989394437034514e-08				Clostridium fermenticellae	16S rRNA methyltransferase (G1405)	1.2962990595129701e-07
Clostridium fermenticellae	16s rRNA with mutation conferring resistance to aminoglycoside antibiotics	-1.1715718514316295e-08				Clostridium fermenticellae	16s rRNA with mutation conferring resistance to aminoglycoside antibiotics	-9.195193359136238e-08
Clostridium fermenticellae	23S rRNA with mutation conferring resistance to macrolide antibiotics	3.40953523064078e-08				Clostridium fermenticellae	23S rRNA with mutation conferring resistance to macrolide antibiotics	1.1268023658022736e-07
Clostridium fermenticellae	23S rRNA with mutation conferring resistance to phenicol antibiotics	1.0240897214705407e-07				Clostridium fermenticellae	23S rRNA with mutation conferring resistance to phenicol antibiotics	-1.3392908416219248e-07
Clostridium fermenticellae	AAC(2')	6.273785540883266e-08				Clostridium fermenticellae	AAC(2')	-9.976971935745156e-08
Clostridium fermenticellae	AAC(3)	1.2353268510754748e-07				Clostridium fermenticellae	AAC(3)	-1.1872442099157549e-07
Clostridium fermenticellae	AAC(6')	-2.3810564914498668e-07				Clostridium fermenticellae	AAC(6')	1.0199507868335128e-06
Clostridium fermenticellae	ABC-F ATP-binding cassette ribosomal protection protein	2.599832726817488e-07				Clostridium fermenticellae	ABC-F ATP-binding cassette ribosomal protection protein	-5.777963330235614e-07
Clostridium fermenticellae	ACC beta-lactamase	-1.8862376863906229e-07				Clostridium fermenticellae	ACC beta-lactamase	8.78190892923992e-07
Clostridium fermenticellae	ACI beta-lactamase	6.385549549675213e-08				Clostridium fermenticellae	ACI beta-lactamase	-5.5299382627433396e-08
Clostridium fermenticellae	ACT beta-lactamase	-7.164514241149603e-08				Clostridium fermenticellae	ACT beta-lactamase	-5.1708618688546724e-08
Clostridium fermenticellae	ADC beta-lactamase without carbapenemase activity	3.4603186894980263e-09				Clostridium fermenticellae	ADC beta-lactamase without carbapenemase activity	-5.7336789456801885e-08
Clostridium fermenticellae	AER beta-lactamase	1.2122212428817332e-09				Clostridium fermenticellae	AER beta-lactamase	-5.9378260213457776e-08
Clostridium fermenticellae	AIM beta-lactamase	-1.9383287771918202e-08				Clostridium fermenticellae	AIM beta-lactamase	1.793283934317529e-07
Clostridium fermenticellae	ANT(2'')	-1.3414895773017378e-08				Clostridium fermenticellae	ANT(2'')	-4.234180115092078e-08
Clostridium fermenticellae	ANT(3'')	4.444594486132875e-08				Clostridium fermenticellae	ANT(3'')	-2.4798846984770453e-07
Clostridium fermenticellae	ANT(4')	3.8250898456080295e-08				Clostridium fermenticellae	ANT(4')	-2.146790613705939e-07
Clostridium fermenticellae	ANT(6)	2.438421906268207e-07				Clostridium fermenticellae	ANT(6)	6.57947456220369e-08
Clostridium fermenticellae	ANT(9)	-2.4206326709657846e-07				Clostridium fermenticellae	ANT(9)	-9.206261281094846e-08
Clostridium fermenticellae	APH(2'')	9.321979014412304e-08				Clostridium fermenticellae	APH(2'')	1.5826740151948562e-07
Clostridium fermenticellae	APH(3'')	-8.988762873487431e-08				Clostridium fermenticellae	APH(3'')	-1.2658743493542966e-07
Clostridium fermenticellae	APH(3')	2.0238766874928385e-07				Clostridium fermenticellae	APH(3')	-7.392684138412739e-08
Clostridium fermenticellae	APH(4)	-9.50906245689986e-08				Clostridium fermenticellae	APH(4)	-2.469776861109242e-07
Clostridium fermenticellae	APH(6)	6.719772491989443e-08				Clostridium fermenticellae	APH(6)	5.377948606207947e-07
Clostridium fermenticellae	APH(7'')	-7.207915270383321e-08				Clostridium fermenticellae	APH(7'')	-6.092510652487828e-08
Clostridium fermenticellae	APH(9)	3.279340873251463e-09				Clostridium fermenticellae	APH(9)	2.3846677521217963e-07
Clostridium fermenticellae	ARL Beta-lactamase	-3.592709193293645e-08				Clostridium fermenticellae	ARL Beta-lactamase	5.837611253109072e-08
Clostridium fermenticellae	ATP-binding cassette (ABC) antibiotic efflux pump	-4.931230881818094e-07				Clostridium fermenticellae	ATP-binding cassette (ABC) antibiotic efflux pump	7.202152432260597e-08
Clostridium fermenticellae	BAT Beta-lactamase	3.9930574994295544e-07				Clostridium fermenticellae	BAT Beta-lactamase	-4.056805729431213e-07
Clostridium fermenticellae	BCL Beta-lactamase	-2.4008767587864872e-08				Clostridium fermenticellae	BCL Beta-lactamase	-3.070635465589031e-07
Clostridium fermenticellae	BIC Beta-lactamase	6.954342437712634e-08				Clostridium fermenticellae	BIC Beta-lactamase	-8.633376719683501e-07
Clostridium fermenticellae	BJP beta-lactamase	-1.1141460033139027e-08				Clostridium fermenticellae	BJP beta-lactamase	1.5656270279209535e-06
Clostridium fermenticellae	BKC Beta-lactamase	-6.578108226085618e-09				Clostridium fermenticellae	BKC Beta-lactamase	2.6196343624326944e-08
Clostridium fermenticellae	BRO Beta-lactamase	1.312582093479475e-09				Clostridium fermenticellae	BRO Beta-lactamase	3.5113364240438674e-09
Clostridium fermenticellae	BUT beta-lactamase	-1.2789391783434307e-08				Clostridium fermenticellae	BUT beta-lactamase	-3.0653818468371506e-08
Clostridium fermenticellae	Bah amidohydrolase	1.7572843873262686e-08				Clostridium fermenticellae	Bah amidohydrolase	4.845278826084387e-10
Clostridium fermenticellae	Bc beta-lactamase	-9.918321191821799e-09				Clostridium fermenticellae	Bc beta-lactamase	-1.4231641827362353e-08
Clostridium fermenticellae	BlaA beta-lactamase	-1.6666297004895328e-08				Clostridium fermenticellae	BlaA beta-lactamase	-3.672082975387513e-08
Clostridium fermenticellae	BlaB beta-lactamase	-1.2833259180122676e-08				Clostridium fermenticellae	BlaB beta-lactamase	2.0754356634962466e-08
Clostridium fermenticellae	Bleomycin resistant protein	5.392203426271631e-10				Clostridium fermenticellae	Bleomycin resistant protein	-6.567312818298942e-08
Clostridium fermenticellae	CAM beta-lactamase	-2.624903384846109e-08				Clostridium fermenticellae	CAM beta-lactamase	1.761248953879714e-10
Clostridium fermenticellae	CARB beta-lactamase	-8.724780844109601e-10				Clostridium fermenticellae	CARB beta-lactamase	2.5360042507828052e-08
Clostridium fermenticellae	CAU beta-lactamase	8.482013548693681e-09				Clostridium fermenticellae	CAU beta-lactamase	-3.9277285423400956e-08
Clostridium fermenticellae	CBP beta-lactamase	3.9939809756168673e-08				Clostridium fermenticellae	CBP beta-lactamase	5.7808146491966395e-08
Clostridium fermenticellae	CGA beta-lactamase	-1.446428907257013e-09				Clostridium fermenticellae	CGA beta-lactamase	-3.3205289946977516e-08
Clostridium fermenticellae	CIA beta-lactamase	-1.6072430412077017e-08				Clostridium fermenticellae	CIA beta-lactamase	-2.0920431845477543e-08
Clostridium fermenticellae	CKO beta-lactamase	2.8753338848371795e-09				Clostridium fermenticellae	CKO beta-lactamase	3.3688672458586655e-08
Clostridium fermenticellae	CME beta-lactamase	9.667318180971423e-09				Clostridium fermenticellae	CME beta-lactamase	-2.770031792823736e-08
Clostridium fermenticellae	CMY beta-lactamase	-2.4034963720918038e-08				Clostridium fermenticellae	CMY beta-lactamase	3.603816893371923e-09
Clostridium fermenticellae	CTX-M beta-lactamase	-7.027811352868826e-08				Clostridium fermenticellae	CTX-M beta-lactamase	8.823126511384259e-08
Clostridium fermenticellae	CblA beta-lactamase	-1.5218981660104687e-08				Clostridium fermenticellae	CblA beta-lactamase	-1.195236093596949e-08
Clostridium fermenticellae	CcrA beta-lactamase	1.3319344412351574e-08				Clostridium fermenticellae	CcrA beta-lactamase	-1.973430204467149e-08
Clostridium fermenticellae	CepS beta-lactamase	2.8565470580249705e-08				Clostridium fermenticellae	CepS beta-lactamase	-1.7800675903323867e-07
Clostridium fermenticellae	Cfr 23S ribosomal RNA methyltransferase	-5.490860372449505e-08				Clostridium fermenticellae	Cfr 23S ribosomal RNA methyltransferase	-9.835993414745666e-08
Clostridium fermenticellae	CfxA beta-lactamase	-1.5341529522966476e-07				Clostridium fermenticellae	CfxA beta-lactamase	-1.7678982313099497e-07
Clostridium fermenticellae	CphA beta-lactamase	-2.0176303354330686e-08				Clostridium fermenticellae	CphA beta-lactamase	3.0691591731299307e-09
Clostridium fermenticellae	DES beta-lactamase	5.595940880994857e-08				Clostridium fermenticellae	DES beta-lactamase	-8.319792111838918e-09
Clostridium fermenticellae	DHA beta-lactamase	1.5501634320969687e-07				Clostridium fermenticellae	DHA beta-lactamase	-9.491376436382245e-08
Clostridium fermenticellae	DIM beta-lactamase	6.4382074572750025e-09				Clostridium fermenticellae	DIM beta-lactamase	1.302729654597496e-07
Clostridium fermenticellae	EBR beta-lactamase	4.246818634841953e-09				Clostridium fermenticellae	EBR beta-lactamase	-5.633826607880257e-08
Clostridium fermenticellae	ESP beta-lactamase	-2.0484181545448592e-08				Clostridium fermenticellae	ESP beta-lactamase	3.3005110860762577e-07
Clostridium fermenticellae	EXO beta-lactamase	-3.7740800163572294e-07				Clostridium fermenticellae	EXO beta-lactamase	1.2369337109515116e-08
Clostridium fermenticellae	Edeine acetyltransferase	-1.9970924673670033e-09				Clostridium fermenticellae	Edeine acetyltransferase	-1.0182664431354154e-09
Clostridium fermenticellae	Erm 23S ribosomal RNA methyltransferase	-2.176663188142288e-07				Clostridium fermenticellae	Erm 23S ribosomal RNA methyltransferase	-5.714461116157865e-07
Clostridium fermenticellae	FAR beta-lactamase	-2.744853472765011e-09				Clostridium fermenticellae	FAR beta-lactamase	3.496776139110521e-07
Clostridium fermenticellae	FEZ beta-lactamase	6.876233130578543e-07				Clostridium fermenticellae	FEZ beta-lactamase	2.1409776350383643e-07
Clostridium fermenticellae	FONA beta-lactamase	-2.38741142374184e-08				Clostridium fermenticellae	FONA beta-lactamase	-5.929002595162821e-07
Clostridium fermenticellae	FOX beta-lactamase	5.771005408671597e-08				Clostridium fermenticellae	FOX beta-lactamase	-3.9309971688138015e-07
Clostridium fermenticellae	FPH beta-lactamase	-5.592316496177338e-09				Clostridium fermenticellae	FPH beta-lactamase	9.017237468128381e-08
Clostridium fermenticellae	FRI beta-lactamase	-2.614090426741006e-08				Clostridium fermenticellae	FRI beta-lactamase	-8.393456404468528e-09
Clostridium fermenticellae	FTU beta-lactamase	1.0406285955750723e-09				Clostridium fermenticellae	FTU beta-lactamase	5.7775955576237e-09
Clostridium fermenticellae	Fom phosphotransferase family	4.172845978342817e-08				Clostridium fermenticellae	Fom phosphotransferase family	1.3809300513620607e-08
Clostridium fermenticellae	GES beta-lactamase	4.963153367472091e-10				Clostridium fermenticellae	GES beta-lactamase	-6.55706947420809e-08
Clostridium fermenticellae	GOB beta-lactamase	-1.114809008840227e-08				Clostridium fermenticellae	GOB beta-lactamase	6.237854752301942e-08
Clostridium fermenticellae	GPC beta-lactamase	-1.9426333498611015e-08				Clostridium fermenticellae	GPC beta-lactamase	-3.218293616270343e-08
Clostridium fermenticellae	General Bacterial Porin with reduced permeability to beta-lactams	2.690784536503696e-09				Clostridium fermenticellae	General Bacterial Porin with reduced permeability to beta-lactams	1.8961276757073153e-06
Clostridium fermenticellae	HERA beta-lactamase	1.0768043229336958e-07				Clostridium fermenticellae	HERA beta-lactamase	-2.9546321671212976e-07
Clostridium fermenticellae	HMB beta-lactamase	-2.4155385225044913e-09				Clostridium fermenticellae	HMB beta-lactamase	1.4725718251263276e-08
Clostridium fermenticellae	IDC beta-lactamase	4.2859704400836266e-08				Clostridium fermenticellae	IDC beta-lactamase	-3.522542137938622e-08
Clostridium fermenticellae	IMI beta-lactamase	-9.493022062185908e-09				Clostridium fermenticellae	IMI beta-lactamase	-4.1223084890366815e-10
Clostridium fermenticellae	IMP beta-lactamase	-2.780289797384823e-08				Clostridium fermenticellae	IMP beta-lactamase	-1.6650116501622934e-07
Clostridium fermenticellae	IND beta-lactamase	-2.371244304818633e-08				Clostridium fermenticellae	IND beta-lactamase	-1.0558485533241721e-07
Clostridium fermenticellae	Intrinsic peptide antibiotic resistant Lps	-1.2068671495700717e-08				Clostridium fermenticellae	Intrinsic peptide antibiotic resistant Lps	9.393118486965556e-08
Clostridium fermenticellae	JOHN beta-lactamase	1.4617325202409627e-08				Clostridium fermenticellae	JOHN beta-lactamase	-3.7116374892573376e-08
Clostridium fermenticellae	KHM beta-lactamase	-4.8215186551918766e-08				Clostridium fermenticellae	KHM beta-lactamase	-3.559370571958511e-09
Clostridium fermenticellae	KPC beta-lactamase	3.751816909953019e-08				Clostridium fermenticellae	KPC beta-lactamase	-2.810742209798847e-08
Clostridium fermenticellae	L1 family beta-lactamase	-3.964804569582457e-09				Clostridium fermenticellae	L1 family beta-lactamase	3.52519135103029e-09
Clostridium fermenticellae	LAP beta-lactamase	2.9925830680385826e-09				Clostridium fermenticellae	LAP beta-lactamase	1.1009853556845395e-07
Clostridium fermenticellae	LCR beta-lactamase	1.1179049411730604e-08				Clostridium fermenticellae	LCR beta-lactamase	1.632285486060864e-08
Clostridium fermenticellae	LEN beta-lactamase	1.0781260179200429e-08				Clostridium fermenticellae	LEN beta-lactamase	1.9267884106791326e-07
Clostridium fermenticellae	LMB beta-lactamase	1.823404475314354e-08				Clostridium fermenticellae	LMB beta-lactamase	-2.1816054020648894e-07
Clostridium fermenticellae	Llm 23S ribosomal RNA methyltransferase	-1.7430023359562088e-07				Clostridium fermenticellae	Llm 23S ribosomal RNA methyltransferase	3.926732212190953e-08
Clostridium fermenticellae	MCR phosphoethanolamine transferase	-5.97320175640602e-08				Clostridium fermenticellae	MCR phosphoethanolamine transferase	-1.7711379511877245e-07
Clostridium fermenticellae	MIR beta-lactamase	9.269652571285996e-09				Clostridium fermenticellae	MIR beta-lactamase	2.113075373348904e-08
Clostridium fermenticellae	MOX beta-lactamase	1.2659818297528226e-07				Clostridium fermenticellae	MOX beta-lactamase	4.184211151679106e-07
Clostridium fermenticellae	MSI beta-lactamase	-8.130576577597761e-09				Clostridium fermenticellae	MSI beta-lactamase	1.2896397509991797e-07
Clostridium fermenticellae	MUS beta-lactamase	1.1508839692101984e-08				Clostridium fermenticellae	MUS beta-lactamase	9.310236078744682e-08
Clostridium fermenticellae	NDM beta-lactamase	2.9918829720968685e-09				Clostridium fermenticellae	NDM beta-lactamase	-1.1998372954926563e-07
Clostridium fermenticellae	NPS beta-lactamase	-2.753239199414238e-09				Clostridium fermenticellae	NPS beta-lactamase	3.552241246267934e-08
Clostridium fermenticellae	NmcA beta-lactamase	-8.985799845383738e-09				Clostridium fermenticellae	NmcA beta-lactamase	1.6511114757062585e-08
Clostridium fermenticellae	OCH beta-lactamase	2.6377537870265467e-08				Clostridium fermenticellae	OCH beta-lactamase	-8.249292077483655e-07
Clostridium fermenticellae	OKP beta-lactamase	-2.6748499463893078e-08				Clostridium fermenticellae	OKP beta-lactamase	3.187848226415496e-08
Clostridium fermenticellae	OXA beta-lactamase	-2.2002950790620426e-07				Clostridium fermenticellae	OXA beta-lactamase	-5.523725811463137e-07
Clostridium fermenticellae	Outer Membrane Porin (Opr)	3.2322019302161566e-07				Clostridium fermenticellae	Outer Membrane Porin (Opr)	3.178857183960566e-08
Clostridium fermenticellae	PAC beta-lactamase	-1.4359570223313691e-08				Clostridium fermenticellae	PAC beta-lactamase	-1.3195558283155551e-08
Clostridium fermenticellae	PDC beta-lactamase	-3.057743771877258e-08				Clostridium fermenticellae	PDC beta-lactamase	3.7685561819299077e-08
Clostridium fermenticellae	PER beta-lactamase	-8.279093525523122e-09				Clostridium fermenticellae	PER beta-lactamase	5.85027248083423e-07
Clostridium fermenticellae	PNGM beta-lactamase	2.314249966244335e-08				Clostridium fermenticellae	PNGM beta-lactamase	-6.632324825977793e-08
Clostridium fermenticellae	R39 beta-lactamase	-6.899645275366906e-09				Clostridium fermenticellae	R39 beta-lactamase	-4.757818529560139e-07
Clostridium fermenticellae	RCP beta-lactamase	-1.3386237341612604e-08				Clostridium fermenticellae	RCP beta-lactamase	1.0601522342786989e-08
Clostridium fermenticellae	ROB beta-lactamase	-1.9443137967495218e-08				Clostridium fermenticellae	ROB beta-lactamase	-5.002846612247176e-08
Clostridium fermenticellae	RSA beta-lactamase	-7.440987162579366e-09				Clostridium fermenticellae	RSA beta-lactamase	-1.2808566075859855e-08
Clostridium fermenticellae	RbpA bacterial RNA polymerase-binding protein	-4.202929642503977e-09				Clostridium fermenticellae	RbpA bacterial RNA polymerase-binding protein	-1.7297512638591023e-08
Clostridium fermenticellae	Rm3 family beta-lactamase	-6.3643525589740095e-09				Clostridium fermenticellae	Rm3 family beta-lactamase	-2.2069841641475393e-08
Clostridium fermenticellae	SCO beta-lactamase	1.4523113229179163e-08				Clostridium fermenticellae	SCO beta-lactamase	-5.96377907805982e-10
Clostridium fermenticellae	SFH beta-lactamase	-1.4199646654492478e-08				Clostridium fermenticellae	SFH beta-lactamase	2.259525872259749e-08
Clostridium fermenticellae	SHV beta-lactamase	-2.2464584735308466e-09				Clostridium fermenticellae	SHV beta-lactamase	6.913213437167532e-09
Clostridium fermenticellae	SHW beta-lactamase	-7.275788735903795e-09				Clostridium fermenticellae	SHW beta-lactamase	3.097024852341154e-06
Clostridium fermenticellae	SIM beta-lactamase	2.471951706321485e-09				Clostridium fermenticellae	SIM beta-lactamase	2.4763568100778634e-08
Clostridium fermenticellae	SMB beta-lactamase	-9.34252742607231e-08				Clostridium fermenticellae	SMB beta-lactamase	8.769984950007117e-08
Clostridium fermenticellae	SME beta-lactamase	-9.077621603468533e-09				Clostridium fermenticellae	SME beta-lactamase	-7.86619268996e-10
Clostridium fermenticellae	SPM beta-lactamase	5.128814459708795e-09				Clostridium fermenticellae	SPM beta-lactamase	1.3056183625369874e-07
Clostridium fermenticellae	SRT beta-lactamase	-8.857768763683512e-09				Clostridium fermenticellae	SRT beta-lactamase	6.486931769509643e-08
Clostridium fermenticellae	Sed beta-lactamase	-8.114301699803182e-08				Clostridium fermenticellae	Sed beta-lactamase	-1.133280456441406e-07
Clostridium fermenticellae	TEM beta-lactamase	1.9078519759438104e-07				Clostridium fermenticellae	TEM beta-lactamase	-2.4042592120751768e-08
Clostridium fermenticellae	THIN-B beta-lactamase	-8.452310634878658e-09				Clostridium fermenticellae	THIN-B beta-lactamase	5.546140873793917e-09
Clostridium fermenticellae	TLA beta-lactamase	2.2328363515623534e-08				Clostridium fermenticellae	TLA beta-lactamase	2.74429884106256e-09
Clostridium fermenticellae	TMB beta-lactamase	-1.040682131131055e-08				Clostridium fermenticellae	TMB beta-lactamase	2.068951838340893e-08
Clostridium fermenticellae	TRU beta-lactamase	-1.1692012649070314e-07				Clostridium fermenticellae	TRU beta-lactamase	5.5782598700678943e-08
Clostridium fermenticellae	Target protecting FusB-type protein conferring resistance to Fusidic acid	-1.585047787623486e-08				Clostridium fermenticellae	Target protecting FusB-type protein conferring resistance to Fusidic acid	-5.728834058903769e-08
Clostridium fermenticellae	VEB beta-lactamase	-1.780633019760957e-08				Clostridium fermenticellae	VEB beta-lactamase	1.4032151391351383e-08
Clostridium fermenticellae	VIM beta-lactamase	-1.0922179246977992e-09				Clostridium fermenticellae	VIM beta-lactamase	-6.486079564423015e-09
Clostridium fermenticellae	VMB beta-lactamase	2.1843303910533746e-08				Clostridium fermenticellae	VMB beta-lactamase	-6.209975355837297e-08
Clostridium fermenticellae	YRC Beta-lactamase	-8.272673864712902e-08				Clostridium fermenticellae	YRC Beta-lactamase	1.7074766807233145e-07
Clostridium fermenticellae	amp acetyltransferase	-2.0597919190404646e-08				Clostridium fermenticellae	amp acetyltransferase	-5.37997544695016e-09
Clostridium fermenticellae	ampC-type beta-lactamase	-1.0354537600704709e-08				Clostridium fermenticellae	ampC-type beta-lactamase	-2.519130955911515e-07
Clostridium fermenticellae	antibiotic-resistant isoleucyl-tRNA synthetase (ileS)	-1.2162899007036028e-09				Clostridium fermenticellae	antibiotic-resistant isoleucyl-tRNA synthetase (ileS)	-7.684278729851088e-09
Clostridium fermenticellae	antibiotic-resistant murA transferase	6.212993705744258e-08				Clostridium fermenticellae	antibiotic-resistant murA transferase	-5.1462046663138365e-08
Clostridium fermenticellae	blaF family beta-lactamase	-3.412901255436333e-09				Clostridium fermenticellae	blaF family beta-lactamase	-1.52435244035677e-07
Clostridium fermenticellae	blaS	-2.714036161269892e-07				Clostridium fermenticellae	blaS	-1.1585060807475214e-07
Clostridium fermenticellae	blaZ beta-lactamase	-1.4954874643664492e-08				Clostridium fermenticellae	blaZ beta-lactamase	2.6765337899237606e-09
Clostridium fermenticellae	cepA beta-lactamase	-1.7337494378834196e-08				Clostridium fermenticellae	cepA beta-lactamase	-1.4890180158391365e-08
Clostridium fermenticellae	chloramphenicol acetyltransferase (CAT)	-2.638864670613049e-07				Clostridium fermenticellae	chloramphenicol acetyltransferase (CAT)	2.134347191596165e-07
Clostridium fermenticellae	chloramphenicol phosphotransferase	2.3513545957225533e-08				Clostridium fermenticellae	chloramphenicol phosphotransferase	-1.3159679541595883e-07
Clostridium fermenticellae	ciprofloxacin phosphotransferase	-1.8668474439793113e-08				Clostridium fermenticellae	ciprofloxacin phosphotransferase	4.315227632990686e-08
Clostridium fermenticellae	class A Bacillus anthracis Bla beta-lactamase	5.499566022294799e-09				Clostridium fermenticellae	class A Bacillus anthracis Bla beta-lactamase	-3.206969769471938e-07
Clostridium fermenticellae	class A LRA beta-lactamase	-1.0352322431760385e-06				Clostridium fermenticellae	class A LRA beta-lactamase	1.0290424036931076e-08
Clostridium fermenticellae	class C LRA beta-lactamase	-4.429709066863207e-08				Clostridium fermenticellae	class C LRA beta-lactamase	-4.9641406153531496e-08
Clostridium fermenticellae	class D LRA beta-lactamase	-1.7985359652208273e-08				Clostridium fermenticellae	class D LRA beta-lactamase	5.358651631537553e-08
Clostridium fermenticellae	cpa acetyltransferase	-2.429486803050312e-09				Clostridium fermenticellae	cpa acetyltransferase	-1.449564459986117e-08
Clostridium fermenticellae	defensin resistant mprF	-5.561396589431859e-08				Clostridium fermenticellae	defensin resistant mprF	3.2936499354385114e-08
Clostridium fermenticellae	elfamycin resistant EF-Tu	-1.0440777544519498e-08				Clostridium fermenticellae	elfamycin resistant EF-Tu	-1.016751498564881e-07
Clostridium fermenticellae	fluoroquinolone resistant parC	-8.20454519104041e-08				Clostridium fermenticellae	fluoroquinolone resistant parC	-1.8306548286968166e-07
Clostridium fermenticellae	fosC phosphotransferase family	1.2282088024077025e-07				Clostridium fermenticellae	fosC phosphotransferase family	7.164995615685321e-09
Clostridium fermenticellae	fosfomycin thiol transferase	-1.170465685756733e-06				Clostridium fermenticellae	fosfomycin thiol transferase	-2.1510323069001125e-07
Clostridium fermenticellae	fusidic acid inactivation enzyme	-5.839544183121219e-09				Clostridium fermenticellae	fusidic acid inactivation enzyme	1.1599727976732602e-07
Clostridium fermenticellae	gimA family macrolide glycosyltransferase	6.133451539811601e-08				Clostridium fermenticellae	gimA family macrolide glycosyltransferase	-4.8341427746367445e-08
Clostridium fermenticellae	glycopeptide resistance gene cluster	-2.785781018950672e-07				Clostridium fermenticellae	glycopeptide resistance gene cluster	2.250856435058487e-07
Clostridium fermenticellae	intrinsic colistin resistant phosphoethanolamine transferase	2.2888942592024874e-09				Clostridium fermenticellae	intrinsic colistin resistant phosphoethanolamine transferase	-1.8307084186994573e-06
Clostridium fermenticellae	kdpDE	6.354075752393829e-07				Clostridium fermenticellae	kdpDE	-8.415454779515189e-08
Clostridium fermenticellae	lincosamide nucleotidyltransferase (LNU)	-5.824537256247781e-08				Clostridium fermenticellae	lincosamide nucleotidyltransferase (LNU)	-4.880119631016458e-08
Clostridium fermenticellae	lipid A acyltransferase	-3.1665860066841324e-08				Clostridium fermenticellae	lipid A acyltransferase	-5.082738350997203e-07
Clostridium fermenticellae	lipid A phosphatase	2.0440257152012044e-07				Clostridium fermenticellae	lipid A phosphatase	6.133163620690854e-08
Clostridium fermenticellae	macrolide esterase	-7.053276186722787e-08				Clostridium fermenticellae	macrolide esterase	1.584666057524769e-08
Clostridium fermenticellae	macrolide phosphotransferase (MPH)	-7.153655287405832e-08				Clostridium fermenticellae	macrolide phosphotransferase (MPH)	9.095648814735454e-07
Clostridium fermenticellae	major facilitator superfamily (MFS) antibiotic efflux pump	-4.7216155477174955e-07				Clostridium fermenticellae	major facilitator superfamily (MFS) antibiotic efflux pump	-2.638314402125844e-07
Clostridium fermenticellae	methicillin resistant PBP2	1.3190282178902027e-07				Clostridium fermenticellae	methicillin resistant PBP2	-4.30342334862133e-06
Clostridium fermenticellae	mgt macrolide glycotransferase	1.597959029489292e-06				Clostridium fermenticellae	mgt macrolide glycotransferase	-1.425217513178191e-07
Clostridium fermenticellae	multidrug and toxic compound extrusion (MATE) transporter	8.471059076221256e-08				Clostridium fermenticellae	multidrug and toxic compound extrusion (MATE) transporter	-4.769997100175019e-07
Clostridium fermenticellae	non-erm 23S ribosomal RNA methyltransferase (A1067)	-3.8262011745687555e-08				Clostridium fermenticellae	non-erm 23S ribosomal RNA methyltransferase (A1067)	-5.964423923075296e-08
Clostridium fermenticellae	non-erm 23S ribosomal RNA methyltransferase (G748)	-1.2166719531821722e-07				Clostridium fermenticellae	non-erm 23S ribosomal RNA methyltransferase (G748)	-3.3952745535945996e-09
Clostridium fermenticellae	ole glycosyltransferase	-3.2772555680662345e-07				Clostridium fermenticellae	ole glycosyltransferase	5.153651670107308e-08
Clostridium fermenticellae	pmr phosphoethanolamine transferase	-1.4441141770014775e-08				Clostridium fermenticellae	pmr phosphoethanolamine transferase	-2.7349335736251927e-08
Clostridium fermenticellae	quinolone resistance protein (qnr)	5.7386855193450935e-09				Clostridium fermenticellae	quinolone resistance protein (qnr)	-5.785199403492154e-07
Clostridium fermenticellae	resistance-nodulation-cell division (RND) antibiotic efflux pump	-7.614178586963768e-07				Clostridium fermenticellae	resistance-nodulation-cell division (RND) antibiotic efflux pump	-1.1877007835755085e-07
Clostridium fermenticellae	rifampin ADP-ribosyltransferase (Arr)	-4.231978059111926e-08				Clostridium fermenticellae	rifampin ADP-ribosyltransferase (Arr)	-5.369847943927721e-06
Clostridium fermenticellae	rifampin glycosyltransferase	1.865108410301959e-06				Clostridium fermenticellae	rifampin glycosyltransferase	-1.2773920655302593e-06
Clostridium fermenticellae	rifampin monooxygenase	2.4004322918901825e-08				Clostridium fermenticellae	rifampin monooxygenase	-4.456655653378926e-08
Clostridium fermenticellae	rifampin phosphotransferase	-2.0340949352817178e-08				Clostridium fermenticellae	rifampin phosphotransferase	3.008528763514794e-06
Clostridium fermenticellae	rifamycin-resistant beta-subunit of RNA polymerase (rpoB)	-4.87706697281777e-08				Clostridium fermenticellae	rifamycin-resistant beta-subunit of RNA polymerase (rpoB)	-5.056663606780205e-08
Clostridium fermenticellae	small multidrug resistance (SMR) antibiotic efflux pump	2.5242742739238552e-08				Clostridium fermenticellae	small multidrug resistance (SMR) antibiotic efflux pump	-1.556394324041291e-07
Clostridium fermenticellae	streptogramin vat acetyltransferase	4.560258069894396e-08				Clostridium fermenticellae	streptogramin vat acetyltransferase	-7.368076841474017e-08
Clostridium fermenticellae	streptogramin vgb lyase	8.156375741834821e-09				Clostridium fermenticellae	streptogramin vgb lyase	4.2945408703506047e-07
Clostridium fermenticellae	streptothricin acetyltransferase (SAT)	3.4819724247159045e-09				Clostridium fermenticellae	streptothricin acetyltransferase (SAT)	-1.7841224644592406e-07
Clostridium fermenticellae	subclass B1 PEDO beta-lactamase	1.3604278373172157e-08				Clostridium fermenticellae	subclass B1 PEDO beta-lactamase	-3.2176032130292735e-07
Clostridium fermenticellae	subclass B1 Vibrio cholerae varG beta-lactamase	7.463798328585202e-08				Clostridium fermenticellae	subclass B1 Vibrio cholerae varG beta-lactamase	-1.2748119860543993e-06
Clostridium fermenticellae	subclass B3 LRA beta-lactamase	-3.033375052141539e-08				Clostridium fermenticellae	subclass B3 LRA beta-lactamase	5.827438536523673e-07
Clostridium fermenticellae	subclass B3 PEDO beta-lactamase	-1.1297140513384949e-08				Clostridium fermenticellae	subclass B3 PEDO beta-lactamase	5.045194439919911e-06
Clostridium fermenticellae	sulfonamide resistant sul	5.158883789869237e-08				Clostridium fermenticellae	sulfonamide resistant sul	2.0222921439683519e-07
Clostridium fermenticellae	tetracycline inactivation enzyme	-1.086152770561677e-07				Clostridium fermenticellae	tetracycline inactivation enzyme	-2.278857772819788e-07
Clostridium fermenticellae	tetracycline-resistant ribosomal protection protein	-1.6265916398287452e-07				Clostridium fermenticellae	tetracycline-resistant ribosomal protection protein	-3.7113385316541994e-07
Clostridium fermenticellae	trimethoprim resistant dihydrofolate reductase dfr	4.000336551053925e-08				Clostridium fermenticellae	trimethoprim resistant dihydrofolate reductase dfr	-4.460944421968871e-07
Clostridium fermenticellae	tunicamycin resistance protein	5.962283533782272e-07				Clostridium fermenticellae	tunicamycin resistance protein	-4.790245578573206e-07
Clostridium fermenticellae	undecaprenyl pyrophosphate related proteins	2.603956931820626e-07				Clostridium fermenticellae	undecaprenyl pyrophosphate related proteins	-2.94275905426113e-07
Clostridium fermenticellae	van ligase	-5.078220057172719e-08				Clostridium fermenticellae	van ligase	3.049181407361858e-07
Clostridium fermenticellae	vanH	-1.351415633524992e-08				Clostridium fermenticellae	vanH	3.067291673639253e-07
Clostridium fermenticellae	vanJ membrane protein	1.2083696444463776e-07				Clostridium fermenticellae	vanJ membrane protein	6.3032121934440915e-06
Clostridium fermenticellae	vanK	6.285440638841954e-08				Clostridium fermenticellae	vanK	-3.1230217001906614e-08
Clostridium fermenticellae	vanR	-3.36257977544334e-08				Clostridium fermenticellae	vanR	-8.165669478100537e-08
Clostridium fermenticellae	vanS	-2.5940444474173245e-08				Clostridium fermenticellae	vanS	-1.3706807977933714e-07
Clostridium fermenticellae	vanT	8.94872927877335e-08				Clostridium fermenticellae	vanT	-2.3322779435341692e-07
Clostridium fermenticellae	vanU	1.0993258887581453e-07				Clostridium fermenticellae	vanU	-1.3876977856450376e-07
Clostridium fermenticellae	vanW	1.1115841182139297e-07				Clostridium fermenticellae	vanW	-4.725049538605847e-07
Clostridium fermenticellae	vanX	-1.3980061165528146e-08				Clostridium fermenticellae	vanX	2.966754539257623e-07
Clostridium fermenticellae	vanXY	4.324112482880007e-08				Clostridium fermenticellae	vanXY	-5.138929845859139e-08
Clostridium fermenticellae	vanY	-3.153681165535185e-08				Clostridium fermenticellae	vanY	-5.8822398406958015e-08
Clostridium fermenticellae	vanZ	1.91911241504698e-08				Clostridium fermenticellae	vanZ	-1.1667063903048491e-07
Clostridium fermenticellae	viomycin phosphotransferase	1.686033952105607e-08				Clostridium fermenticellae	viomycin phosphotransferase	-7.86005585699268e-08
Clostridium formicaceticum	16S rRNA methyltransferase (A1408)	-2.0906797637959854e-09				Clostridium formicaceticum	16S rRNA methyltransferase (A1408)	1.1593620857156818e-08
Clostridium formicaceticum	16S rRNA methyltransferase (G1405)	5.239147336187103e-08				Clostridium formicaceticum	16S rRNA methyltransferase (G1405)	6.844521988602808e-08
Clostridium formicaceticum	16s rRNA with mutation conferring resistance to aminoglycoside antibiotics	-1.2273063648325389e-08				Clostridium formicaceticum	16s rRNA with mutation conferring resistance to aminoglycoside antibiotics	-2.7661505210881277e-08
Clostridium formicaceticum	23S rRNA with mutation conferring resistance to macrolide antibiotics	2.5783335350548345e-08				Clostridium formicaceticum	23S rRNA with mutation conferring resistance to macrolide antibiotics	3.669593666435745e-08
Clostridium formicaceticum	23S rRNA with mutation conferring resistance to phenicol antibiotics	1.6827849693918314e-08				Clostridium formicaceticum	23S rRNA with mutation conferring resistance to phenicol antibiotics	-4.321971260730138e-08
Clostridium formicaceticum	AAC(2')	1.6461567146896024e-08				Clostridium formicaceticum	AAC(2')	1.1280738087388654e-09
Clostridium formicaceticum	AAC(3)	4.574953800936403e-08				Clostridium formicaceticum	AAC(3)	-1.401668744241325e-08
Clostridium formicaceticum	AAC(6')	-1.0073091538223767e-07				Clostridium formicaceticum	AAC(6')	3.669033105553384e-07
Clostridium formicaceticum	ABC-F ATP-binding cassette ribosomal protection protein	1.1513436543794844e-07				Clostridium formicaceticum	ABC-F ATP-binding cassette ribosomal protection protein	-1.4994457617003385e-07
Clostridium formicaceticum	ACC beta-lactamase	-1.0647431632439071e-07				Clostridium formicaceticum	ACC beta-lactamase	3.460831204628404e-07
Clostridium formicaceticum	ACI beta-lactamase	1.5511313287399897e-08				Clostridium formicaceticum	ACI beta-lactamase	-2.2779557460503213e-08
Clostridium formicaceticum	ACT beta-lactamase	-9.183710111082313e-09				Clostridium formicaceticum	ACT beta-lactamase	-3.996523322706727e-08
Clostridium formicaceticum	ADC beta-lactamase without carbapenemase activity	-1.0094392426324732e-08				Clostridium formicaceticum	ADC beta-lactamase without carbapenemase activity	-2.1849307917274502e-08
Clostridium formicaceticum	AER beta-lactamase	5.69402136690179e-09				Clostridium formicaceticum	AER beta-lactamase	-3.159889253508879e-08
Clostridium formicaceticum	AIM beta-lactamase	-2.3318836418274286e-09				Clostridium formicaceticum	AIM beta-lactamase	7.545886854128008e-08
Clostridium formicaceticum	ANT(2'')	3.09110401889446e-09				Clostridium formicaceticum	ANT(2'')	-1.4118353208957237e-08
Clostridium formicaceticum	ANT(3'')	1.7708590270025195e-08				Clostridium formicaceticum	ANT(3'')	-4.9298023027596386e-08
Clostridium formicaceticum	ANT(4')	5.940324702677639e-09				Clostridium formicaceticum	ANT(4')	-1.2390823758529904e-07
Clostridium formicaceticum	ANT(6)	9.447882579980793e-08				Clostridium formicaceticum	ANT(6)	6.268279132771168e-08
Clostridium formicaceticum	ANT(9)	-7.35842932782231e-08				Clostridium formicaceticum	ANT(9)	-9.657984333049573e-08
Clostridium formicaceticum	APH(2'')	4.106607163359998e-08				Clostridium formicaceticum	APH(2'')	9.744219546995418e-08
Clostridium formicaceticum	APH(3'')	-4.3125361163166144e-08				Clostridium formicaceticum	APH(3'')	-6.790844300333753e-08
Clostridium formicaceticum	APH(3')	1.0418126177332555e-07				Clostridium formicaceticum	APH(3')	1.3100963696072956e-08
Clostridium formicaceticum	APH(4)	-4.063729075905664e-08				Clostridium formicaceticum	APH(4)	-1.677726677350226e-07
Clostridium formicaceticum	APH(6)	1.0036080044953308e-08				Clostridium formicaceticum	APH(6)	2.708133061722701e-07
Clostridium formicaceticum	APH(7'')	-1.822019249733999e-08				Clostridium formicaceticum	APH(7'')	-6.008498143461034e-08
Clostridium formicaceticum	APH(9)	-6.364119181153042e-10				Clostridium formicaceticum	APH(9)	1.1035331383482268e-07
Clostridium formicaceticum	ARL Beta-lactamase	-2.548106719765581e-08				Clostridium formicaceticum	ARL Beta-lactamase	1.868329630433031e-08
Clostridium formicaceticum	ATP-binding cassette (ABC) antibiotic efflux pump	-1.9931690227665793e-07				Clostridium formicaceticum	ATP-binding cassette (ABC) antibiotic efflux pump	4.717553086488275e-08
Clostridium formicaceticum	BAT Beta-lactamase	1.673411785741568e-07				Clostridium formicaceticum	BAT Beta-lactamase	-1.8836970985518685e-07
Clostridium formicaceticum	BCL Beta-lactamase	-1.8016737674403527e-08				Clostridium formicaceticum	BCL Beta-lactamase	3.793234273016157e-09
Clostridium formicaceticum	BIC Beta-lactamase	3.314604535754712e-08				Clostridium formicaceticum	BIC Beta-lactamase	-5.604041038355573e-07
Clostridium formicaceticum	BJP beta-lactamase	-5.047930975313181e-10				Clostridium formicaceticum	BJP beta-lactamase	6.943290212382566e-07
Clostridium formicaceticum	BKC Beta-lactamase	2.1468697832943112e-09				Clostridium formicaceticum	BKC Beta-lactamase	1.50529821201871e-08
Clostridium formicaceticum	BRO Beta-lactamase	-1.9703724848429357e-09				Clostridium formicaceticum	BRO Beta-lactamase	5.516642640233532e-09
Clostridium formicaceticum	BUT beta-lactamase	7.308891545880444e-09				Clostridium formicaceticum	BUT beta-lactamase	-1.1080696945349697e-08
Clostridium formicaceticum	Bah amidohydrolase	1.6186730950070778e-08				Clostridium formicaceticum	Bah amidohydrolase	1.7946295660247588e-09
Clostridium formicaceticum	Bc beta-lactamase	-5.256966861858692e-09				Clostridium formicaceticum	Bc beta-lactamase	-9.627073145170614e-09
Clostridium formicaceticum	BlaA beta-lactamase	-1.5052327549300042e-08				Clostridium formicaceticum	BlaA beta-lactamase	-1.8842830400599005e-08
Clostridium formicaceticum	BlaB beta-lactamase	-7.327382984556973e-09				Clostridium formicaceticum	BlaB beta-lactamase	7.072411627237719e-09
Clostridium formicaceticum	Bleomycin resistant protein	-2.0500813931272926e-09				Clostridium formicaceticum	Bleomycin resistant protein	-2.1206227232808062e-08
Clostridium formicaceticum	CAM beta-lactamase	1.9748913396296813e-09				Clostridium formicaceticum	CAM beta-lactamase	3.5340602921077327e-09
Clostridium formicaceticum	CARB beta-lactamase	-3.655624892148981e-10				Clostridium formicaceticum	CARB beta-lactamase	1.2870249205354365e-08
Clostridium formicaceticum	CAU beta-lactamase	-8.072959919622184e-09				Clostridium formicaceticum	CAU beta-lactamase	-1.7971479403155896e-08
Clostridium formicaceticum	CBP beta-lactamase	1.8315516455113024e-08				Clostridium formicaceticum	CBP beta-lactamase	2.828745732669095e-08
Clostridium formicaceticum	CGA beta-lactamase	-2.5536308015751966e-09				Clostridium formicaceticum	CGA beta-lactamase	-6.851298642859232e-09
Clostridium formicaceticum	CIA beta-lactamase	-1.0972124241241216e-08				Clostridium formicaceticum	CIA beta-lactamase	-1.3201276486162328e-08
Clostridium formicaceticum	CKO beta-lactamase	4.652071517828239e-09				Clostridium formicaceticum	CKO beta-lactamase	1.932112345061689e-08
Clostridium formicaceticum	CME beta-lactamase	6.087350724841996e-09				Clostridium formicaceticum	CME beta-lactamase	-2.787235070988642e-08
Clostridium formicaceticum	CMY beta-lactamase	-7.15072360148081e-09				Clostridium formicaceticum	CMY beta-lactamase	-1.622719684450453e-09
Clostridium formicaceticum	CTX-M beta-lactamase	-1.9812927189251953e-08				Clostridium formicaceticum	CTX-M beta-lactamase	1.555528362349264e-08
Clostridium formicaceticum	CblA beta-lactamase	2.426722801787158e-09				Clostridium formicaceticum	CblA beta-lactamase	-5.378088231421689e-09
Clostridium formicaceticum	CcrA beta-lactamase	1.0979554182040676e-08				Clostridium formicaceticum	CcrA beta-lactamase	-6.528455351862013e-09
Clostridium formicaceticum	CepS beta-lactamase	1.575683516964087e-08				Clostridium formicaceticum	CepS beta-lactamase	-5.8954066851801664e-08
Clostridium formicaceticum	Cfr 23S ribosomal RNA methyltransferase	-1.8623971589101375e-08				Clostridium formicaceticum	Cfr 23S ribosomal RNA methyltransferase	-6.409760051442984e-08
Clostridium formicaceticum	CfxA beta-lactamase	-5.5102405682066206e-08				Clostridium formicaceticum	CfxA beta-lactamase	-8.987456487990447e-08
Clostridium formicaceticum	CphA beta-lactamase	-1.0964273294601643e-08				Clostridium formicaceticum	CphA beta-lactamase	5.451290581473158e-09
Clostridium formicaceticum	DES beta-lactamase	2.3156350062994464e-08				Clostridium formicaceticum	DES beta-lactamase	3.882160610234551e-10
Clostridium formicaceticum	DHA beta-lactamase	4.778090006382861e-08				Clostridium formicaceticum	DHA beta-lactamase	-4.3435435478303194e-08
Clostridium formicaceticum	DIM beta-lactamase	-1.9803981254588025e-09				Clostridium formicaceticum	DIM beta-lactamase	1.0159212424750256e-07
Clostridium formicaceticum	EBR beta-lactamase	-9.390381066881307e-10				Clostridium formicaceticum	EBR beta-lactamase	1.3713324230199393e-09
Clostridium formicaceticum	ESP beta-lactamase	-1.366749850314341e-08				Clostridium formicaceticum	ESP beta-lactamase	1.390260919310107e-07
Clostridium formicaceticum	EXO beta-lactamase	-1.4974138378792053e-07				Clostridium formicaceticum	EXO beta-lactamase	7.980520194169652e-09
Clostridium formicaceticum	Edeine acetyltransferase	8.056298870458367e-10				Clostridium formicaceticum	Edeine acetyltransferase	3.1793271809833906e-09
Clostridium formicaceticum	Erm 23S ribosomal RNA methyltransferase	-6.1065579453358e-08				Clostridium formicaceticum	Erm 23S ribosomal RNA methyltransferase	-3.666889966658848e-07
Clostridium formicaceticum	FAR beta-lactamase	-5.668849775395197e-09				Clostridium formicaceticum	FAR beta-lactamase	1.5814804245968037e-07
Clostridium formicaceticum	FEZ beta-lactamase	2.6486847374763314e-07				Clostridium formicaceticum	FEZ beta-lactamase	1.0707881003465302e-07
Clostridium formicaceticum	FONA beta-lactamase	-1.0446423780671632e-08				Clostridium formicaceticum	FONA beta-lactamase	-2.694177644133593e-07
Clostridium formicaceticum	FOX beta-lactamase	1.5551180231403577e-08				Clostridium formicaceticum	FOX beta-lactamase	-4.1527423972874565e-08
Clostridium formicaceticum	FPH beta-lactamase	-2.1536220198897692e-09				Clostridium formicaceticum	FPH beta-lactamase	4.3916249143723694e-08
Clostridium formicaceticum	FRI beta-lactamase	5.047477218746493e-09				Clostridium formicaceticum	FRI beta-lactamase	-4.7178627395208505e-09
Clostridium formicaceticum	FTU beta-lactamase	-2.2950234296815847e-09				Clostridium formicaceticum	FTU beta-lactamase	8.089515344795962e-09
Clostridium formicaceticum	Fom phosphotransferase family	7.820574538143668e-09				Clostridium formicaceticum	Fom phosphotransferase family	8.5012499316893e-10
Clostridium formicaceticum	GES beta-lactamase	-7.506202790637104e-10				Clostridium formicaceticum	GES beta-lactamase	-2.3766749035894298e-08
Clostridium formicaceticum	GOB beta-lactamase	1.8585478210334865e-08				Clostridium formicaceticum	GOB beta-lactamase	3.0938198075206016e-08
Clostridium formicaceticum	GPC beta-lactamase	-1.1048392555913793e-08				Clostridium formicaceticum	GPC beta-lactamase	9.252953871031943e-09
Clostridium formicaceticum	General Bacterial Porin with reduced permeability to beta-lactams	-9.606474469367713e-09				Clostridium formicaceticum	General Bacterial Porin with reduced permeability to beta-lactams	8.288604310488075e-07
Clostridium formicaceticum	HERA beta-lactamase	4.470952386654677e-08				Clostridium formicaceticum	HERA beta-lactamase	-1.8462436086957568e-07
Clostridium formicaceticum	HMB beta-lactamase	-2.1788792797511044e-08				Clostridium formicaceticum	HMB beta-lactamase	4.833923958915923e-09
Clostridium formicaceticum	IDC beta-lactamase	3.518701405235804e-09				Clostridium formicaceticum	IDC beta-lactamase	-1.5819375332105702e-08
Clostridium formicaceticum	IMI beta-lactamase	-2.5154017746861594e-09				Clostridium formicaceticum	IMI beta-lactamase	-4.663395538481559e-09
Clostridium formicaceticum	IMP beta-lactamase	1.5785840358250755e-09				Clostridium formicaceticum	IMP beta-lactamase	-7.130348968129208e-08
Clostridium formicaceticum	IND beta-lactamase	-1.088627818922946e-09				Clostridium formicaceticum	IND beta-lactamase	-6.458486942391571e-08
Clostridium formicaceticum	Intrinsic peptide antibiotic resistant Lps	-4.933325978969744e-09				Clostridium formicaceticum	Intrinsic peptide antibiotic resistant Lps	3.774789672693267e-08
Clostridium formicaceticum	JOHN beta-lactamase	1.309292218226363e-08				Clostridium formicaceticum	JOHN beta-lactamase	-1.096922494901737e-08
Clostridium formicaceticum	KHM beta-lactamase	-8.72242728712553e-09				Clostridium formicaceticum	KHM beta-lactamase	9.435991914403866e-10
Clostridium formicaceticum	KPC beta-lactamase	2.221031021289696e-09				Clostridium formicaceticum	KPC beta-lactamase	2.3061730834964122e-08
Clostridium formicaceticum	L1 family beta-lactamase	1.541915942928167e-08				Clostridium formicaceticum	L1 family beta-lactamase	4.942153277432344e-09
Clostridium formicaceticum	LAP beta-lactamase	7.460785629443556e-09				Clostridium formicaceticum	LAP beta-lactamase	6.173154898269773e-08
Clostridium formicaceticum	LCR beta-lactamase	4.656553412234137e-09				Clostridium formicaceticum	LCR beta-lactamase	-3.2387570796790398e-09
Clostridium formicaceticum	LEN beta-lactamase	-5.780116233947544e-09				Clostridium formicaceticum	LEN beta-lactamase	7.850420948862601e-08
Clostridium formicaceticum	LMB beta-lactamase	-3.598917862070639e-10				Clostridium formicaceticum	LMB beta-lactamase	-1.4449148839532202e-07
Clostridium formicaceticum	Llm 23S ribosomal RNA methyltransferase	-6.128555387776118e-08				Clostridium formicaceticum	Llm 23S ribosomal RNA methyltransferase	1.8583631967380547e-08
Clostridium formicaceticum	MCR phosphoethanolamine transferase	-2.4442853224018518e-08				Clostridium formicaceticum	MCR phosphoethanolamine transferase	-8.423146197523153e-08
Clostridium formicaceticum	MIR beta-lactamase	-3.132224157682631e-09				Clostridium formicaceticum	MIR beta-lactamase	6.774728299292044e-10
Clostridium formicaceticum	MOX beta-lactamase	5.78765672959264e-08				Clostridium formicaceticum	MOX beta-lactamase	1.7814112583496067e-07
Clostridium formicaceticum	MSI beta-lactamase	-1.235955323968179e-08				Clostridium formicaceticum	MSI beta-lactamase	5.928993721822612e-08
Clostridium formicaceticum	MUS beta-lactamase	8.65142298154144e-09				Clostridium formicaceticum	MUS beta-lactamase	4.600046176351e-08
Clostridium formicaceticum	NDM beta-lactamase	-1.3923508676532712e-08				Clostridium formicaceticum	NDM beta-lactamase	-2.0982361486392326e-08
Clostridium formicaceticum	NPS beta-lactamase	-5.897779455576702e-09				Clostridium formicaceticum	NPS beta-lactamase	1.688194183922522e-08
Clostridium formicaceticum	NmcA beta-lactamase	1.9637700698623462e-09				Clostridium formicaceticum	NmcA beta-lactamase	1.2954057220296378e-08
Clostridium formicaceticum	OCH beta-lactamase	1.532684494720176e-08				Clostridium formicaceticum	OCH beta-lactamase	-5.214986281622798e-07
Clostridium formicaceticum	OKP beta-lactamase	-1.5015971008489402e-08				Clostridium formicaceticum	OKP beta-lactamase	7.748293068565343e-09
Clostridium formicaceticum	OXA beta-lactamase	-4.58428187539595e-08				Clostridium formicaceticum	OXA beta-lactamase	-2.351601381265569e-07
Clostridium formicaceticum	Outer Membrane Porin (Opr)	1.4065481255648015e-07				Clostridium formicaceticum	Outer Membrane Porin (Opr)	4.879034688462124e-09
Clostridium formicaceticum	PAC beta-lactamase	-1.9904955734552988e-08				Clostridium formicaceticum	PAC beta-lactamase	-1.52796628342418e-08
Clostridium formicaceticum	PDC beta-lactamase	-1.5565148397669592e-08				Clostridium formicaceticum	PDC beta-lactamase	1.936015378173725e-08
Clostridium formicaceticum	PER beta-lactamase	-3.4030904166312738e-09				Clostridium formicaceticum	PER beta-lactamase	2.720038077610849e-07
Clostridium formicaceticum	PNGM beta-lactamase	1.8995810141144302e-08				Clostridium formicaceticum	PNGM beta-lactamase	-3.423632233278668e-08
Clostridium formicaceticum	R39 beta-lactamase	-1.8599109586615988e-09				Clostridium formicaceticum	R39 beta-lactamase	9.046162722474419e-09
Clostridium formicaceticum	RCP beta-lactamase	-6.7578476402494376e-09				Clostridium formicaceticum	RCP beta-lactamase	1.0227835978598559e-08
Clostridium formicaceticum	ROB beta-lactamase	-9.275545873441789e-09				Clostridium formicaceticum	ROB beta-lactamase	-1.5410988517493357e-08
Clostridium formicaceticum	RSA beta-lactamase	1.0697171305942882e-08				Clostridium formicaceticum	RSA beta-lactamase	4.4982807382661555e-10
Clostridium formicaceticum	RbpA bacterial RNA polymerase-binding protein	-7.3234417928254984e-09				Clostridium formicaceticum	RbpA bacterial RNA polymerase-binding protein	1.1590104265932312e-08
Clostridium formicaceticum	Rm3 family beta-lactamase	2.340343805375224e-09				Clostridium formicaceticum	Rm3 family beta-lactamase	-2.2118007661814746e-09
Clostridium formicaceticum	SCO beta-lactamase	8.039544151957977e-09				Clostridium formicaceticum	SCO beta-lactamase	-1.6149916810140254e-08
Clostridium formicaceticum	SFH beta-lactamase	-8.91846432732646e-09				Clostridium formicaceticum	SFH beta-lactamase	2.3036411910213913e-08
Clostridium formicaceticum	SHV beta-lactamase	1.2410623270093997e-09				Clostridium formicaceticum	SHV beta-lactamase	-4.873325379516908e-10
Clostridium formicaceticum	SHW beta-lactamase	-5.812732135857662e-10				Clostridium formicaceticum	SHW beta-lactamase	1.3884417025614702e-06
Clostridium formicaceticum	SIM beta-lactamase	-9.103931052932557e-09				Clostridium formicaceticum	SIM beta-lactamase	2.163405322545896e-08
Clostridium formicaceticum	SMB beta-lactamase	-4.165080707048204e-08				Clostridium formicaceticum	SMB beta-lactamase	4.994506420263069e-08
Clostridium formicaceticum	SME beta-lactamase	-2.5065620822284525e-09				Clostridium formicaceticum	SME beta-lactamase	-5.620587891893189e-10
Clostridium formicaceticum	SPM beta-lactamase	4.089570140162624e-10				Clostridium formicaceticum	SPM beta-lactamase	4.96960689707388e-08
Clostridium formicaceticum	SRT beta-lactamase	-5.9341962516117235e-09				Clostridium formicaceticum	SRT beta-lactamase	3.302784692692996e-08
Clostridium formicaceticum	Sed beta-lactamase	-4.915490909827514e-08				Clostridium formicaceticum	Sed beta-lactamase	-8.938376573496797e-08
Clostridium formicaceticum	TEM beta-lactamase	6.904072832385837e-08				Clostridium formicaceticum	TEM beta-lactamase	-8.23669167195626e-09
Clostridium formicaceticum	THIN-B beta-lactamase	-3.664703008628652e-09				Clostridium formicaceticum	THIN-B beta-lactamase	4.566052711402357e-09
Clostridium formicaceticum	TLA beta-lactamase	-7.380198712558672e-09				Clostridium formicaceticum	TLA beta-lactamase	3.6405063547821234e-09
Clostridium formicaceticum	TMB beta-lactamase	-4.376863521077763e-09				Clostridium formicaceticum	TMB beta-lactamase	1.6030805312272017e-08
Clostridium formicaceticum	TRU beta-lactamase	-5.716025092673414e-08				Clostridium formicaceticum	TRU beta-lactamase	2.0894045029856938e-08
Clostridium formicaceticum	Target protecting FusB-type protein conferring resistance to Fusidic acid	-3.0580404770876422e-09				Clostridium formicaceticum	Target protecting FusB-type protein conferring resistance to Fusidic acid	-2.3508331371609074e-08
Clostridium formicaceticum	VEB beta-lactamase	-2.2121427073360115e-09				Clostridium formicaceticum	VEB beta-lactamase	8.099680402833612e-09
Clostridium formicaceticum	VIM beta-lactamase	-2.801650081042301e-09				Clostridium formicaceticum	VIM beta-lactamase	-5.565064207292162e-09
Clostridium formicaceticum	VMB beta-lactamase	-1.9333609953441427e-09				Clostridium formicaceticum	VMB beta-lactamase	5.648439760739965e-09
Clostridium formicaceticum	YRC Beta-lactamase	-4.7571741949455494e-08				Clostridium formicaceticum	YRC Beta-lactamase	6.155430798948497e-08
Clostridium formicaceticum	amp acetyltransferase	-1.2582256892805794e-08				Clostridium formicaceticum	amp acetyltransferase	9.583717132439988e-09
Clostridium formicaceticum	ampC-type beta-lactamase	-6.0479896184911046e-09				Clostridium formicaceticum	ampC-type beta-lactamase	-1.5515360322435836e-07
Clostridium formicaceticum	antibiotic-resistant isoleucyl-tRNA synthetase (ileS)	-1.2390493767663678e-08				Clostridium formicaceticum	antibiotic-resistant isoleucyl-tRNA synthetase (ileS)	-1.0964221742090509e-08
Clostridium formicaceticum	antibiotic-resistant murA transferase	3.650146696751839e-08				Clostridium formicaceticum	antibiotic-resistant murA transferase	-2.4630997863050307e-08
Clostridium formicaceticum	blaF family beta-lactamase	-4.503765556308632e-09				Clostridium formicaceticum	blaF family beta-lactamase	-9.24928715339939e-08
Clostridium formicaceticum	blaS	-1.5934541255234445e-07				Clostridium formicaceticum	blaS	-6.00228353546352e-08
Clostridium formicaceticum	blaZ beta-lactamase	-4.132221650685634e-09				Clostridium formicaceticum	blaZ beta-lactamase	-3.699717844685472e-09
Clostridium formicaceticum	cepA beta-lactamase	-7.298405250874682e-09				Clostridium formicaceticum	cepA beta-lactamase	-4.653337584250494e-09
Clostridium formicaceticum	chloramphenicol acetyltransferase (CAT)	-7.803112287031743e-08				Clostridium formicaceticum	chloramphenicol acetyltransferase (CAT)	9.704058009061805e-08
Clostridium formicaceticum	chloramphenicol phosphotransferase	1.1914810758240219e-08				Clostridium formicaceticum	chloramphenicol phosphotransferase	-8.144460026335213e-08
Clostridium formicaceticum	ciprofloxacin phosphotransferase	-8.559549652076671e-09				Clostridium formicaceticum	ciprofloxacin phosphotransferase	1.842067994774547e-08
Clostridium formicaceticum	class A Bacillus anthracis Bla beta-lactamase	1.9274322276705e-08				Clostridium formicaceticum	class A Bacillus anthracis Bla beta-lactamase	-1.1581239651294927e-07
Clostridium formicaceticum	class A LRA beta-lactamase	-5.063350497828283e-07				Clostridium formicaceticum	class A LRA beta-lactamase	2.773667641674877e-09
Clostridium formicaceticum	class C LRA beta-lactamase	-1.721246594375312e-08				Clostridium formicaceticum	class C LRA beta-lactamase	-4.370491886097263e-09
Clostridium formicaceticum	class D LRA beta-lactamase	3.0573111255762967e-09				Clostridium formicaceticum	class D LRA beta-lactamase	1.732596804955876e-08
Clostridium formicaceticum	cpa acetyltransferase	-7.222125795688348e-09				Clostridium formicaceticum	cpa acetyltransferase	-1.3184582480481892e-08
Clostridium formicaceticum	defensin resistant mprF	-1.2214047057949724e-08				Clostridium formicaceticum	defensin resistant mprF	2.2018192394375566e-08
Clostridium formicaceticum	elfamycin resistant EF-Tu	5.827418843053366e-09				Clostridium formicaceticum	elfamycin resistant EF-Tu	-8.268841262138503e-08
Clostridium formicaceticum	fluoroquinolone resistant parC	-4.545948438652518e-08				Clostridium formicaceticum	fluoroquinolone resistant parC	-8.446276505016345e-08
Clostridium formicaceticum	fosC phosphotransferase family	6.114641676349997e-08				Clostridium formicaceticum	fosC phosphotransferase family	3.7009166522512194e-09
Clostridium formicaceticum	fosfomycin thiol transferase	-5.774591248060829e-07				Clostridium formicaceticum	fosfomycin thiol transferase	-4.885575197823844e-09
Clostridium formicaceticum	fusidic acid inactivation enzyme	-4.513366725730598e-09				Clostridium formicaceticum	fusidic acid inactivation enzyme	3.4035187314562715e-08
Clostridium formicaceticum	gimA family macrolide glycosyltransferase	1.6722071704886084e-08				Clostridium formicaceticum	gimA family macrolide glycosyltransferase	-1.9593579619640264e-08
Clostridium formicaceticum	glycopeptide resistance gene cluster	-8.720158251341004e-08				Clostridium formicaceticum	glycopeptide resistance gene cluster	1.0544887318648534e-07
Clostridium formicaceticum	intrinsic colistin resistant phosphoethanolamine transferase	-1.563378123437212e-08				Clostridium formicaceticum	intrinsic colistin resistant phosphoethanolamine transferase	-1.0189191629444878e-06
Clostridium formicaceticum	kdpDE	1.5214327873268945e-07				Clostridium formicaceticum	kdpDE	-3.342642484972283e-08
Clostridium formicaceticum	lincosamide nucleotidyltransferase (LNU)	-1.851692933014916e-08				Clostridium formicaceticum	lincosamide nucleotidyltransferase (LNU)	-2.9351143875956285e-08
Clostridium formicaceticum	lipid A acyltransferase	-2.140969149268427e-08				Clostridium formicaceticum	lipid A acyltransferase	-2.330314509641452e-07
Clostridium formicaceticum	lipid A phosphatase	8.910699852370121e-08				Clostridium formicaceticum	lipid A phosphatase	2.5863421032154376e-08
Clostridium formicaceticum	macrolide esterase	-3.475481022900033e-08				Clostridium formicaceticum	macrolide esterase	2.6784049733493703e-09
Clostridium formicaceticum	macrolide phosphotransferase (MPH)	-1.8791929690556505e-08				Clostridium formicaceticum	macrolide phosphotransferase (MPH)	3.984174967588623e-07
Clostridium formicaceticum	major facilitator superfamily (MFS) antibiotic efflux pump	-1.1544137504864487e-07				Clostridium formicaceticum	major facilitator superfamily (MFS) antibiotic efflux pump	-1.3073593415565793e-07
Clostridium formicaceticum	methicillin resistant PBP2	4.5750899668532647e-08				Clostridium formicaceticum	methicillin resistant PBP2	-2.5013164471492478e-06
Clostridium formicaceticum	mgt macrolide glycotransferase	6.310880316049836e-07				Clostridium formicaceticum	mgt macrolide glycotransferase	-7.792551545325096e-08
Clostridium formicaceticum	multidrug and toxic compound extrusion (MATE) transporter	1.9492853474449618e-08				Clostridium formicaceticum	multidrug and toxic compound extrusion (MATE) transporter	1.1019830995241125e-08
Clostridium formicaceticum	non-erm 23S ribosomal RNA methyltransferase (A1067)	-7.930570238693435e-09				Clostridium formicaceticum	non-erm 23S ribosomal RNA methyltransferase (A1067)	-2.0820993018700124e-08
Clostridium formicaceticum	non-erm 23S ribosomal RNA methyltransferase (G748)	-6.168736805715201e-08				Clostridium formicaceticum	non-erm 23S ribosomal RNA methyltransferase (G748)	-2.188339912094824e-09
Clostridium formicaceticum	ole glycosyltransferase	-1.216941459910451e-07				Clostridium formicaceticum	ole glycosyltransferase	4.144994464531816e-08
Clostridium formicaceticum	pmr phosphoethanolamine transferase	1.128659022466063e-08				Clostridium formicaceticum	pmr phosphoethanolamine transferase	-1.5624744455965942e-08
Clostridium formicaceticum	quinolone resistance protein (qnr)	1.1114729124432654e-08				Clostridium formicaceticum	quinolone resistance protein (qnr)	-3.421071147425611e-07
Clostridium formicaceticum	resistance-nodulation-cell division (RND) antibiotic efflux pump	-1.7689090413319375e-07				Clostridium formicaceticum	resistance-nodulation-cell division (RND) antibiotic efflux pump	-5.759854910175187e-08
Clostridium formicaceticum	rifampin ADP-ribosyltransferase (Arr)	2.10845612985885e-09				Clostridium formicaceticum	rifampin ADP-ribosyltransferase (Arr)	-3.1033580337928973e-06
Clostridium formicaceticum	rifampin glycosyltransferase	7.872646485832292e-07				Clostridium formicaceticum	rifampin glycosyltransferase	-7.346190103285021e-08
Clostridium formicaceticum	rifampin monooxygenase	-3.068556269741088e-09				Clostridium formicaceticum	rifampin monooxygenase	8.941701137125498e-09
Clostridium formicaceticum	rifampin phosphotransferase	8.551318787172686e-10				Clostridium formicaceticum	rifampin phosphotransferase	1.363311526101425e-06
Clostridium formicaceticum	rifamycin-resistant beta-subunit of RNA polymerase (rpoB)	-1.1967952638312898e-08				Clostridium formicaceticum	rifamycin-resistant beta-subunit of RNA polymerase (rpoB)	-1.8101920711104438e-08
Clostridium formicaceticum	small multidrug resistance (SMR) antibiotic efflux pump	1.605770705654954e-10				Clostridium formicaceticum	small multidrug resistance (SMR) antibiotic efflux pump	-8.31514849268525e-08
Clostridium formicaceticum	streptogramin vat acetyltransferase	2.950899106940171e-08				Clostridium formicaceticum	streptogramin vat acetyltransferase	-2.4557837763533453e-08
Clostridium formicaceticum	streptogramin vgb lyase	5.507066256606608e-09				Clostridium formicaceticum	streptogramin vgb lyase	1.9065637899661654e-07
Clostridium formicaceticum	streptothricin acetyltransferase (SAT)	1.9741587500787544e-08				Clostridium formicaceticum	streptothricin acetyltransferase (SAT)	-3.790217735692124e-08
Clostridium formicaceticum	subclass B1 PEDO beta-lactamase	2.2175148070358453e-09				Clostridium formicaceticum	subclass B1 PEDO beta-lactamase	-1.238107496068323e-07
Clostridium formicaceticum	subclass B1 Vibrio cholerae varG beta-lactamase	-2.185676166161917e-08				Clostridium formicaceticum	subclass B1 Vibrio cholerae varG beta-lactamase	1.494408345558398e-08
Clostridium formicaceticum	subclass B3 LRA beta-lactamase	-1.1243537734756427e-08				Clostridium formicaceticum	subclass B3 LRA beta-lactamase	2.589011954704521e-07
Clostridium formicaceticum	subclass B3 PEDO beta-lactamase	-1.6940341155841781e-09				Clostridium formicaceticum	subclass B3 PEDO beta-lactamase	2.2555039220478267e-06
Clostridium formicaceticum	sulfonamide resistant sul	3.570326724456367e-08				Clostridium formicaceticum	sulfonamide resistant sul	7.550741333694877e-08
Clostridium formicaceticum	tetracycline inactivation enzyme	-2.3670880507389152e-08				Clostridium formicaceticum	tetracycline inactivation enzyme	-8.83553967093487e-08
Clostridium formicaceticum	tetracycline-resistant ribosomal protection protein	-4.8615425750110635e-08				Clostridium formicaceticum	tetracycline-resistant ribosomal protection protein	-1.774935334072318e-07
Clostridium formicaceticum	trimethoprim resistant dihydrofolate reductase dfr	5.46509425920741e-09				Clostridium formicaceticum	trimethoprim resistant dihydrofolate reductase dfr	-2.418881477656784e-07
Clostridium formicaceticum	tunicamycin resistance protein	1.8125068393023768e-07				Clostridium formicaceticum	tunicamycin resistance protein	-3.1286025997178676e-07
Clostridium formicaceticum	undecaprenyl pyrophosphate related proteins	1.3499466357639355e-07				Clostridium formicaceticum	undecaprenyl pyrophosphate related proteins	-1.9627649546950443e-07
Clostridium formicaceticum	van ligase	-1.2355651995614603e-08				Clostridium formicaceticum	van ligase	1.4699146826161634e-07
Clostridium formicaceticum	vanH	1.1919263729582423e-08				Clostridium formicaceticum	vanH	1.0089798750269419e-07
Clostridium formicaceticum	vanJ membrane protein	3.542737522313347e-08				Clostridium formicaceticum	vanJ membrane protein	2.805907434007007e-06
Clostridium formicaceticum	vanK	1.893031322471625e-08				Clostridium formicaceticum	vanK	-6.90920753176125e-10
Clostridium formicaceticum	vanR	-9.132017781476914e-09				Clostridium formicaceticum	vanR	-2.8312284275527132e-08
Clostridium formicaceticum	vanS	-1.2935853280231754e-08				Clostridium formicaceticum	vanS	-3.1772549962817436e-08
Clostridium formicaceticum	vanT	1.807717845626212e-08				Clostridium formicaceticum	vanT	-5.1580557651005745e-08
Clostridium formicaceticum	vanU	3.684774494890919e-08				Clostridium formicaceticum	vanU	9.711435800021015e-09
Clostridium formicaceticum	vanW	4.961422012144834e-08				Clostridium formicaceticum	vanW	-1.3754310587140715e-07
Clostridium formicaceticum	vanX	-7.501261638513097e-09				Clostridium formicaceticum	vanX	1.4766545726694083e-07
Clostridium formicaceticum	vanXY	2.1790902271035212e-08				Clostridium formicaceticum	vanXY	-2.3867739851335685e-08
Clostridium formicaceticum	vanY	-3.2073598243732166e-08				Clostridium formicaceticum	vanY	6.18883364280068e-09
Clostridium formicaceticum	vanZ	-5.302802691335349e-09				Clostridium formicaceticum	vanZ	-4.754350098674195e-08
Clostridium formicaceticum	viomycin phosphotransferase	5.714875850264792e-09				Clostridium formicaceticum	viomycin phosphotransferase	-5.587589283230881e-08
Clostridium isatidis	16S rRNA methyltransferase (A1408)	-2.9081024527051394e-08				Clostridium isatidis	16S rRNA methyltransferase (A1408)	8.917276989081498e-08
Clostridium isatidis	16S rRNA methyltransferase (G1405)	4.2653778927866217e-07				Clostridium isatidis	16S rRNA methyltransferase (G1405)	1.3287067543116442e-06
Clostridium isatidis	16s rRNA with mutation conferring resistance to aminoglycoside antibiotics	-1.3354627668533872e-07				Clostridium isatidis	16s rRNA with mutation conferring resistance to aminoglycoside antibiotics	-5.656329076044545e-07
Clostridium isatidis	23S rRNA with mutation conferring resistance to macrolide antibiotics	4.314019917977885e-07				Clostridium isatidis	23S rRNA with mutation conferring resistance to macrolide antibiotics	6.248973176853348e-07
Clostridium isatidis	23S rRNA with mutation conferring resistance to phenicol antibiotics	3.495467762262249e-07				Clostridium isatidis	23S rRNA with mutation conferring resistance to phenicol antibiotics	-7.409512610826454e-07
Clostridium isatidis	AAC(2')	1.5497413470928086e-07				Clostridium isatidis	AAC(2')	-1.468839455041784e-07
Clostridium isatidis	AAC(3)	6.971745035862742e-07				Clostridium isatidis	AAC(3)	-5.511987162463319e-07
Clostridium isatidis	AAC(6')	-3.4884108200112936e-07				Clostridium isatidis	AAC(6')	7.143781573992624e-06
Clostridium isatidis	ABC-F ATP-binding cassette ribosomal protection protein	5.176131760159765e-07				Clostridium isatidis	ABC-F ATP-binding cassette ribosomal protection protein	-3.1239950261237685e-06
Clostridium isatidis	ACC beta-lactamase	-1.1593793659008687e-08				Clostridium isatidis	ACC beta-lactamase	5.8147842174267365e-06
Clostridium isatidis	ACI beta-lactamase	1.8279581769829684e-07				Clostridium isatidis	ACI beta-lactamase	-4.427320195953288e-07
Clostridium isatidis	ACT beta-lactamase	4.8862362142534265e-08				Clostridium isatidis	ACT beta-lactamase	-6.336103617228508e-07
Clostridium isatidis	ADC beta-lactamase without carbapenemase activity	-1.3931615961638653e-07				Clostridium isatidis	ADC beta-lactamase without carbapenemase activity	-1.869365969464583e-07
Clostridium isatidis	AER beta-lactamase	-3.4556634224903704e-08				Clostridium isatidis	AER beta-lactamase	-5.19499099946034e-07
Clostridium isatidis	AIM beta-lactamase	-4.6020542125261335e-08				Clostridium isatidis	AIM beta-lactamase	1.4857920310065976e-06
Clostridium isatidis	ANT(2'')	-6.193157954047482e-08				Clostridium isatidis	ANT(2'')	-2.8530280210858205e-07
Clostridium isatidis	ANT(3'')	-3.1017400931817545e-07				Clostridium isatidis	ANT(3'')	-1.207366415244278e-06
Clostridium isatidis	ANT(4')	3.909854170207794e-07				Clostridium isatidis	ANT(4')	-1.7722434971134072e-06
Clostridium isatidis	ANT(6)	7.331778651645191e-07				Clostridium isatidis	ANT(6)	9.942846058533877e-07
Clostridium isatidis	ANT(9)	-4.2897227948646434e-08				Clostridium isatidis	ANT(9)	-1.4139730734074014e-06
Clostridium isatidis	APH(2'')	2.455230068109763e-07				Clostridium isatidis	APH(2'')	1.4071470402098537e-06
Clostridium isatidis	APH(3'')	-2.0868445737281918e-07				Clostridium isatidis	APH(3'')	-1.245603693381719e-06
Clostridium isatidis	APH(3')	5.040837068242042e-07				Clostridium isatidis	APH(3')	-2.3725784753227183e-08
Clostridium isatidis	APH(4)	-1.0342202383209661e-07				Clostridium isatidis	APH(4)	-2.9972079761207894e-06
Clostridium isatidis	APH(6)	2.14345505080732e-08				Clostridium isatidis	APH(6)	4.404807920414235e-06
Clostridium isatidis	APH(7'')	-1.968226113877114e-08				Clostridium isatidis	APH(7'')	-8.039125565449675e-07
Clostridium isatidis	APH(9)	4.235102782702522e-08				Clostridium isatidis	APH(9)	1.8775997913511678e-06
Clostridium isatidis	ARL Beta-lactamase	-1.4776679877837734e-07				Clostridium isatidis	ARL Beta-lactamase	4.193926126939521e-07
Clostridium isatidis	ATP-binding cassette (ABC) antibiotic efflux pump	-1.1677237874144387e-06				Clostridium isatidis	ATP-binding cassette (ABC) antibiotic efflux pump	4.96289025905412e-07
Clostridium isatidis	BAT Beta-lactamase	3.791924633617538e-07				Clostridium isatidis	BAT Beta-lactamase	-2.7468486180582836e-06
Clostridium isatidis	BCL Beta-lactamase	-1.4540777994380863e-07				Clostridium isatidis	BCL Beta-lactamase	-8.397190653692167e-07
Clostridium isatidis	BIC Beta-lactamase	3.048897524375715e-07				Clostridium isatidis	BIC Beta-lactamase	-8.819004170541335e-06
Clostridium isatidis	BJP beta-lactamase	-3.918576884850596e-08				Clostridium isatidis	BJP beta-lactamase	1.1912841575632245e-05
Clostridium isatidis	BKC Beta-lactamase	-2.0152150871410902e-08				Clostridium isatidis	BKC Beta-lactamase	1.7935890987589345e-07
Clostridium isatidis	BRO Beta-lactamase	4.6548447766309306e-08				Clostridium isatidis	BRO Beta-lactamase	8.339667955529708e-08
Clostridium isatidis	BUT beta-lactamase	-7.485526417349304e-08				Clostridium isatidis	BUT beta-lactamase	-2.1047105954928846e-07
Clostridium isatidis	Bah amidohydrolase	1.3767712333470392e-07				Clostridium isatidis	Bah amidohydrolase	2.1780762114166845e-08
Clostridium isatidis	Bc beta-lactamase	-1.0269638277706206e-07				Clostridium isatidis	Bc beta-lactamase	-1.6463706769458525e-07
Clostridium isatidis	BlaA beta-lactamase	-1.2421891532387368e-07				Clostridium isatidis	BlaA beta-lactamase	-4.221125328094479e-07
Clostridium isatidis	BlaB beta-lactamase	-5.666501666783798e-08				Clostridium isatidis	BlaB beta-lactamase	1.746330200884596e-07
Clostridium isatidis	Bleomycin resistant protein	-5.742311408835735e-09				Clostridium isatidis	Bleomycin resistant protein	-5.908528276503598e-07
Clostridium isatidis	CAM beta-lactamase	-8.610787954568898e-08				Clostridium isatidis	CAM beta-lactamase	2.1964294136670412e-08
Clostridium isatidis	CARB beta-lactamase	2.8438436041581178e-08				Clostridium isatidis	CARB beta-lactamase	2.3177674722982697e-07
Clostridium isatidis	CAU beta-lactamase	1.8013939908956736e-08				Clostridium isatidis	CAU beta-lactamase	-3.230983681649038e-07
Clostridium isatidis	CBP beta-lactamase	3.1117615662476196e-07				Clostridium isatidis	CBP beta-lactamase	4.4141992966410877e-07
Clostridium isatidis	CGA beta-lactamase	-7.029131397440613e-09				Clostridium isatidis	CGA beta-lactamase	-1.1918780041914564e-07
Clostridium isatidis	CIA beta-lactamase	-1.2059907627583405e-07				Clostridium isatidis	CIA beta-lactamase	-9.559424832141465e-08
Clostridium isatidis	CKO beta-lactamase	5.27108729565203e-08				Clostridium isatidis	CKO beta-lactamase	2.57941143769328e-07
Clostridium isatidis	CME beta-lactamase	1.1350733016560183e-08				Clostridium isatidis	CME beta-lactamase	-5.288454081887319e-07
Clostridium isatidis	CMY beta-lactamase	8.681709260599261e-08				Clostridium isatidis	CMY beta-lactamase	1.0646278970503204e-08
Clostridium isatidis	CTX-M beta-lactamase	-2.33168219519916e-07				Clostridium isatidis	CTX-M beta-lactamase	3.524808320479385e-07
Clostridium isatidis	CblA beta-lactamase	6.76442082624527e-09				Clostridium isatidis	CblA beta-lactamase	-1.5091513573996217e-07
Clostridium isatidis	CcrA beta-lactamase	-8.52480112348983e-08				Clostridium isatidis	CcrA beta-lactamase	-2.0939612318034578e-07
Clostridium isatidis	CepS beta-lactamase	-3.2227533137194514e-07				Clostridium isatidis	CepS beta-lactamase	-1.0862520374305772e-06
Clostridium isatidis	Cfr 23S ribosomal RNA methyltransferase	-1.404818066362936e-07				Clostridium isatidis	Cfr 23S ribosomal RNA methyltransferase	-1.0878919559951031e-06
Clostridium isatidis	CfxA beta-lactamase	-3.01167087942761e-07				Clostridium isatidis	CfxA beta-lactamase	-1.304617538291602e-06
Clostridium isatidis	CphA beta-lactamase	-3.941406292642369e-08				Clostridium isatidis	CphA beta-lactamase	4.6927360715625284e-08
Clostridium isatidis	DES beta-lactamase	6.454851834428185e-08				Clostridium isatidis	DES beta-lactamase	-5.3712927161005875e-08
Clostridium isatidis	DHA beta-lactamase	3.2612164192373097e-07				Clostridium isatidis	DHA beta-lactamase	-7.940346212017953e-07
Clostridium isatidis	DIM beta-lactamase	4.8301310872422703e-08				Clostridium isatidis	DIM beta-lactamase	1.3304209913568088e-06
Clostridium isatidis	EBR beta-lactamase	-3.086307974978711e-08				Clostridium isatidis	EBR beta-lactamase	-1.5883289676082315e-07
Clostridium isatidis	ESP beta-lactamase	-9.844528288975477e-08				Clostridium isatidis	ESP beta-lactamase	2.631890451391759e-06
Clostridium isatidis	EXO beta-lactamase	-1.8528671893762004e-07				Clostridium isatidis	EXO beta-lactamase	5.433924646089219e-08
Clostridium isatidis	Edeine acetyltransferase	3.3441105212191195e-08				Clostridium isatidis	Edeine acetyltransferase	1.0758046887390135e-07
Clostridium isatidis	Erm 23S ribosomal RNA methyltransferase	-1.0376425423620847e-06				Clostridium isatidis	Erm 23S ribosomal RNA methyltransferase	-5.95477250368096e-06
Clostridium isatidis	FAR beta-lactamase	-7.969130922486013e-08				Clostridium isatidis	FAR beta-lactamase	2.638452166108071e-06
Clostridium isatidis	FEZ beta-lactamase	2.090377373877176e-06				Clostridium isatidis	FEZ beta-lactamase	1.5609054178065403e-06
Clostridium isatidis	FONA beta-lactamase	-1.7201141101650526e-07				Clostridium isatidis	FONA beta-lactamase	-4.613151695872157e-06
Clostridium isatidis	FOX beta-lactamase	3.0538978742329104e-07				Clostridium isatidis	FOX beta-lactamase	-1.420621356316549e-06
Clostridium isatidis	FPH beta-lactamase	5.268813951452392e-08				Clostridium isatidis	FPH beta-lactamase	8.164302844804285e-07
Clostridium isatidis	FRI beta-lactamase	-1.427162550638905e-07				Clostridium isatidis	FRI beta-lactamase	-6.274365877797642e-08
Clostridium isatidis	FTU beta-lactamase	1.970304977356844e-08				Clostridium isatidis	FTU beta-lactamase	8.183909036859578e-08
Clostridium isatidis	Fom phosphotransferase family	3.497121975521971e-07				Clostridium isatidis	Fom phosphotransferase family	-1.7260882902045947e-08
Clostridium isatidis	GES beta-lactamase	1.0453911244230782e-08				Clostridium isatidis	GES beta-lactamase	-5.167198797171604e-07
Clostridium isatidis	GOB beta-lactamase	3.083857712283005e-08				Clostridium isatidis	GOB beta-lactamase	4.1668226744671227e-07
Clostridium isatidis	GPC beta-lactamase	-9.519381113545283e-08				Clostridium isatidis	GPC beta-lactamase	-4.312467071834519e-08
Clostridium isatidis	General Bacterial Porin with reduced permeability to beta-lactams	4.741848172382566e-08				Clostridium isatidis	General Bacterial Porin with reduced permeability to beta-lactams	1.464386034489192e-05
Clostridium isatidis	HERA beta-lactamase	8.381358360158623e-07				Clostridium isatidis	HERA beta-lactamase	-2.8508289361238314e-06
Clostridium isatidis	HMB beta-lactamase	1.6154382987138725e-09				Clostridium isatidis	HMB beta-lactamase	8.029360430560755e-08
Clostridium isatidis	IDC beta-lactamase	-2.384340202798953e-07				Clostridium isatidis	IDC beta-lactamase	-2.9056574703817733e-07
Clostridium isatidis	IMI beta-lactamase	2.5869053146264597e-09				Clostridium isatidis	IMI beta-lactamase	2.092548388954152e-08
Clostridium isatidis	IMP beta-lactamase	-1.1470944713581194e-07				Clostridium isatidis	IMP beta-lactamase	-1.226823677940317e-06
Clostridium isatidis	IND beta-lactamase	-1.2363673861919515e-07				Clostridium isatidis	IND beta-lactamase	-1.168133461302306e-06
Clostridium isatidis	Intrinsic peptide antibiotic resistant Lps	-8.751921510201432e-08				Clostridium isatidis	Intrinsic peptide antibiotic resistant Lps	7.721428708562831e-07
Clostridium isatidis	JOHN beta-lactamase	1.1355382257764424e-07				Clostridium isatidis	JOHN beta-lactamase	-2.4879169525481806e-07
Clostridium isatidis	KHM beta-lactamase	5.329713076032047e-07				Clostridium isatidis	KHM beta-lactamase	-8.867614576472023e-08
Clostridium isatidis	KPC beta-lactamase	2.051369035683505e-07				Clostridium isatidis	KPC beta-lactamase	5.3933819732195466e-08
Clostridium isatidis	L1 family beta-lactamase	1.9256662088998357e-08				Clostridium isatidis	L1 family beta-lactamase	4.873699696643611e-08
Clostridium isatidis	LAP beta-lactamase	7.136954073293918e-08				Clostridium isatidis	LAP beta-lactamase	9.028774520612336e-07
Clostridium isatidis	LCR beta-lactamase	-2.9524721988986145e-08				Clostridium isatidis	LCR beta-lactamase	4.4145010146226275e-08
Clostridium isatidis	LEN beta-lactamase	6.109254608125628e-08				Clostridium isatidis	LEN beta-lactamase	1.6920308977362502e-06
Clostridium isatidis	LMB beta-lactamase	8.681329863264926e-08				Clostridium isatidis	LMB beta-lactamase	-2.296729758966639e-06
Clostridium isatidis	Llm 23S ribosomal RNA methyltransferase	6.344921140795672e-07				Clostridium isatidis	Llm 23S ribosomal RNA methyltransferase	3.554572571720122e-07
Clostridium isatidis	MCR phosphoethanolamine transferase	-1.7421103520502257e-07				Clostridium isatidis	MCR phosphoethanolamine transferase	-1.3968321212939995e-06
Clostridium isatidis	MIR beta-lactamase	1.599928036004706e-08				Clostridium isatidis	MIR beta-lactamase	1.4465419945685347e-07
Clostridium isatidis	MOX beta-lactamase	3.000088241617462e-07				Clostridium isatidis	MOX beta-lactamase	3.7405186167295476e-06
Clostridium isatidis	MSI beta-lactamase	-1.2634284851310197e-07				Clostridium isatidis	MSI beta-lactamase	1.0294589438729074e-06
Clostridium isatidis	MUS beta-lactamase	2.828986984935049e-08				Clostridium isatidis	MUS beta-lactamase	8.297999195809748e-07
Clostridium isatidis	NDM beta-lactamase	-3.395725917223666e-08				Clostridium isatidis	NDM beta-lactamase	-4.936303816588347e-07
Clostridium isatidis	NPS beta-lactamase	-2.5140080485713217e-08				Clostridium isatidis	NPS beta-lactamase	1.8084681482926714e-07
Clostridium isatidis	NmcA beta-lactamase	-4.411644460652487e-08				Clostridium isatidis	NmcA beta-lactamase	1.463728154634768e-07
Clostridium isatidis	OCH beta-lactamase	3.937393957536532e-08				Clostridium isatidis	OCH beta-lactamase	-8.595307072824518e-06
Clostridium isatidis	OKP beta-lactamase	-1.7522262739432076e-07				Clostridium isatidis	OKP beta-lactamase	1.3381062784751568e-07
Clostridium isatidis	OXA beta-lactamase	-9.448755902171755e-07				Clostridium isatidis	OXA beta-lactamase	-4.088830076159975e-06
Clostridium isatidis	Outer Membrane Porin (Opr)	4.6432260380790123e-07				Clostridium isatidis	Outer Membrane Porin (Opr)	1.3028807943817936e-07
Clostridium isatidis	PAC beta-lactamase	6.4713162961420234e-09				Clostridium isatidis	PAC beta-lactamase	-1.8539469843053826e-07
Clostridium isatidis	PDC beta-lactamase	-2.1474673039539782e-07				Clostridium isatidis	PDC beta-lactamase	3.194782196936014e-07
Clostridium isatidis	PER beta-lactamase	-2.0598480918844127e-08				Clostridium isatidis	PER beta-lactamase	4.500656510441925e-06
Clostridium isatidis	PNGM beta-lactamase	-1.2320835518816643e-07				Clostridium isatidis	PNGM beta-lactamase	-4.2554238781866196e-07
Clostridium isatidis	R39 beta-lactamase	6.021985737060711e-10				Clostridium isatidis	R39 beta-lactamase	-8.258706549491326e-07
Clostridium isatidis	RCP beta-lactamase	-1.3664254722644636e-08				Clostridium isatidis	RCP beta-lactamase	-2.9321979627747677e-08
Clostridium isatidis	ROB beta-lactamase	-1.0375710925015741e-07				Clostridium isatidis	ROB beta-lactamase	-2.5699127815766645e-07
Clostridium isatidis	RSA beta-lactamase	-5.433989537025938e-08				Clostridium isatidis	RSA beta-lactamase	-1.8461146127518268e-08
Clostridium isatidis	RbpA bacterial RNA polymerase-binding protein	-8.457491680687621e-08				Clostridium isatidis	RbpA bacterial RNA polymerase-binding protein	1.7651452869835203e-07
Clostridium isatidis	Rm3 family beta-lactamase	-6.010283814080153e-08				Clostridium isatidis	Rm3 family beta-lactamase	-1.3100784667510922e-07
Clostridium isatidis	SCO beta-lactamase	-3.024666791398776e-08				Clostridium isatidis	SCO beta-lactamase	-5.2109026802237665e-08
Clostridium isatidis	SFH beta-lactamase	-7.966619306137019e-08				Clostridium isatidis	SFH beta-lactamase	2.0798000450025335e-07
Clostridium isatidis	SHV beta-lactamase	-7.138275812088095e-08				Clostridium isatidis	SHV beta-lactamase	4.191190121121274e-08
Clostridium isatidis	SHW beta-lactamase	-2.0080069993110357e-08				Clostridium isatidis	SHW beta-lactamase	2.4529554249664175e-05
Clostridium isatidis	SIM beta-lactamase	-1.4606534039912353e-07				Clostridium isatidis	SIM beta-lactamase	2.5702062549711633e-07
Clostridium isatidis	SMB beta-lactamase	-2.359906034293621e-07				Clostridium isatidis	SMB beta-lactamase	7.533796376333817e-07
Clostridium isatidis	SME beta-lactamase	-8.564768025981325e-08				Clostridium isatidis	SME beta-lactamase	7.321191704425514e-08
Clostridium isatidis	SPM beta-lactamase	-4.6959775217961274e-08				Clostridium isatidis	SPM beta-lactamase	1.217076220213745e-06
Clostridium isatidis	SRT beta-lactamase	-2.7896420577493437e-08				Clostridium isatidis	SRT beta-lactamase	5.481834639723779e-07
Clostridium isatidis	Sed beta-lactamase	6.985761106914536e-08				Clostridium isatidis	Sed beta-lactamase	-1.3483918011266942e-06
Clostridium isatidis	TEM beta-lactamase	5.91218341693873e-07				Clostridium isatidis	TEM beta-lactamase	-1.1655403277632396e-07
Clostridium isatidis	THIN-B beta-lactamase	6.088607334807212e-09				Clostridium isatidis	THIN-B beta-lactamase	1.3522678272205197e-07
Clostridium isatidis	TLA beta-lactamase	1.3827885563577805e-07				Clostridium isatidis	TLA beta-lactamase	9.148848121074579e-10
Clostridium isatidis	TMB beta-lactamase	-6.71550376485907e-08				Clostridium isatidis	TMB beta-lactamase	1.643913016528338e-07
Clostridium isatidis	TRU beta-lactamase	-2.0892919191353507e-07				Clostridium isatidis	TRU beta-lactamase	3.609935562078991e-07
Clostridium isatidis	Target protecting FusB-type protein conferring resistance to Fusidic acid	-3.172055346581873e-08				Clostridium isatidis	Target protecting FusB-type protein conferring resistance to Fusidic acid	-4.813553516002298e-07
Clostridium isatidis	VEB beta-lactamase	-1.5195539430755538e-09				Clostridium isatidis	VEB beta-lactamase	9.126417637440724e-08
Clostridium isatidis	VIM beta-lactamase	-2.7814248486859672e-08				Clostridium isatidis	VIM beta-lactamase	-1.4569867035539552e-08
Clostridium isatidis	VMB beta-lactamase	2.338437455820411e-07				Clostridium isatidis	VMB beta-lactamase	-1.7569005827525797e-07
Clostridium isatidis	YRC Beta-lactamase	-2.696939080930746e-07				Clostridium isatidis	YRC Beta-lactamase	1.4261455263423065e-06
Clostridium isatidis	amp acetyltransferase	-1.1163096253326241e-07				Clostridium isatidis	amp acetyltransferase	-9.034993684684724e-08
Clostridium isatidis	ampC-type beta-lactamase	7.976269236009302e-08				Clostridium isatidis	ampC-type beta-lactamase	-2.52779421523051e-06
Clostridium isatidis	antibiotic-resistant isoleucyl-tRNA synthetase (ileS)	-1.401809156612766e-07				Clostridium isatidis	antibiotic-resistant isoleucyl-tRNA synthetase (ileS)	-1.657607667099473e-07
Clostridium isatidis	antibiotic-resistant murA transferase	-2.0600231969404775e-07				Clostridium isatidis	antibiotic-resistant murA transferase	-4.854192375650557e-07
Clostridium isatidis	blaF family beta-lactamase	-4.49239778970768e-08				Clostridium isatidis	blaF family beta-lactamase	-1.5175522468862568e-06
Clostridium isatidis	blaS	8.394640461363307e-07				Clostridium isatidis	blaS	-9.80103769670709e-07
Clostridium isatidis	blaZ beta-lactamase	7.674619709399709e-08				Clostridium isatidis	blaZ beta-lactamase	-1.8156004061569748e-08
Clostridium isatidis	cepA beta-lactamase	-1.6061270526555015e-08				Clostridium isatidis	cepA beta-lactamase	-1.3944844782111763e-07
Clostridium isatidis	chloramphenicol acetyltransferase (CAT)	-1.8177167019911157e-07				Clostridium isatidis	chloramphenicol acetyltransferase (CAT)	1.7348111613974093e-06
Clostridium isatidis	chloramphenicol phosphotransferase	1.4542059298512948e-07				Clostridium isatidis	chloramphenicol phosphotransferase	-1.9288631564070028e-06
Clostridium isatidis	ciprofloxacin phosphotransferase	-5.553665098942179e-08				Clostridium isatidis	ciprofloxacin phosphotransferase	3.264122444255226e-07
Clostridium isatidis	class A Bacillus anthracis Bla beta-lactamase	-1.2194688763944424e-07				Clostridium isatidis	class A Bacillus anthracis Bla beta-lactamase	-2.0533564027213304e-06
Clostridium isatidis	class A LRA beta-lactamase	-7.313102324480696e-07				Clostridium isatidis	class A LRA beta-lactamase	1.140616102831671e-07
Clostridium isatidis	class C LRA beta-lactamase	-8.256846833992634e-08				Clostridium isatidis	class C LRA beta-lactamase	-1.9313415735283361e-07
Clostridium isatidis	class D LRA beta-lactamase	1.330217757752652e-07				Clostridium isatidis	class D LRA beta-lactamase	2.6686275961895106e-07
Clostridium isatidis	cpa acetyltransferase	-8.042391000851891e-08				Clostridium isatidis	cpa acetyltransferase	-1.3489748436456992e-07
Clostridium isatidis	defensin resistant mprF	1.060204842162291e-08				Clostridium isatidis	defensin resistant mprF	2.8677304728955616e-07
Clostridium isatidis	elfamycin resistant EF-Tu	1.7483749661119816e-07				Clostridium isatidis	elfamycin resistant EF-Tu	-1.0456965307452868e-06
Clostridium isatidis	fluoroquinolone resistant parC	-1.5507209934764547e-07				Clostridium isatidis	fluoroquinolone resistant parC	-1.4581826259002938e-06
Clostridium isatidis	fosC phosphotransferase family	4.6130071670269476e-07				Clostridium isatidis	fosC phosphotransferase family	9.991888712490755e-08
Clostridium isatidis	fosfomycin thiol transferase	-1.4905941990553998e-06				Clostridium isatidis	fosfomycin thiol transferase	-5.818843994891474e-07
Clostridium isatidis	fusidic acid inactivation enzyme	1.0274975693598286e-07				Clostridium isatidis	fusidic acid inactivation enzyme	8.424096341228644e-07
Clostridium isatidis	gimA family macrolide glycosyltransferase	3.3562288305331205e-07				Clostridium isatidis	gimA family macrolide glycosyltransferase	-3.0373792589824565e-07
Clostridium isatidis	glycopeptide resistance gene cluster	-1.3486549494080563e-06				Clostridium isatidis	glycopeptide resistance gene cluster	1.7422952735710126e-06
Clostridium isatidis	intrinsic colistin resistant phosphoethanolamine transferase	1.3873843083321364e-07				Clostridium isatidis	intrinsic colistin resistant phosphoethanolamine transferase	-1.657746570116744e-05
Clostridium isatidis	kdpDE	1.386430814395607e-06				Clostridium isatidis	kdpDE	-5.604302570823426e-07
Clostridium isatidis	lincosamide nucleotidyltransferase (LNU)	-2.4665828248772245e-07				Clostridium isatidis	lincosamide nucleotidyltransferase (LNU)	-5.403020962193411e-07
Clostridium isatidis	lipid A acyltransferase	1.944800646902412e-08				Clostridium isatidis	lipid A acyltransferase	-4.086480504700547e-06
Clostridium isatidis	lipid A phosphatase	9.25312326509123e-07				Clostridium isatidis	lipid A phosphatase	5.314677420179055e-07
Clostridium isatidis	macrolide esterase	-1.319738179715831e-07				Clostridium isatidis	macrolide esterase	1.7162028935526713e-07
Clostridium isatidis	macrolide phosphotransferase (MPH)	-3.207053855217691e-07				Clostridium isatidis	macrolide phosphotransferase (MPH)	7.1014286800494576e-06
Clostridium isatidis	major facilitator superfamily (MFS) antibiotic efflux pump	-2.0662340627169197e-06				Clostridium isatidis	major facilitator superfamily (MFS) antibiotic efflux pump	-2.2557039021912078e-06
Clostridium isatidis	methicillin resistant PBP2	3.8819052874058276e-07				Clostridium isatidis	methicillin resistant PBP2	-3.9584298271937205e-05
Clostridium isatidis	mgt macrolide glycotransferase	2.014791326080299e-06				Clostridium isatidis	mgt macrolide glycotransferase	-1.3095734908480647e-06
Clostridium isatidis	multidrug and toxic compound extrusion (MATE) transporter	6.528012138891779e-08				Clostridium isatidis	multidrug and toxic compound extrusion (MATE) transporter	-1.1296212938721905e-06
Clostridium isatidis	non-erm 23S ribosomal RNA methyltransferase (A1067)	-5.7781953883908966e-08				Clostridium isatidis	non-erm 23S ribosomal RNA methyltransferase (A1067)	-3.9850980400028457e-07
Clostridium isatidis	non-erm 23S ribosomal RNA methyltransferase (G748)	-1.9889449469552755e-07				Clostridium isatidis	non-erm 23S ribosomal RNA methyltransferase (G748)	4.685957120093354e-09
Clostridium isatidis	ole glycosyltransferase	2.9131802713573923e-07				Clostridium isatidis	ole glycosyltransferase	5.365687150254102e-07
Clostridium isatidis	pmr phosphoethanolamine transferase	2.212687110189844e-07				Clostridium isatidis	pmr phosphoethanolamine transferase	-9.589668602470717e-08
Clostridium isatidis	quinolone resistance protein (qnr)	1.7457246238942537e-07				Clostridium isatidis	quinolone resistance protein (qnr)	-5.247809130251053e-06
Clostridium isatidis	resistance-nodulation-cell division (RND) antibiotic efflux pump	-3.854111928000053e-06				Clostridium isatidis	resistance-nodulation-cell division (RND) antibiotic efflux pump	-9.18694550865636e-07
Clostridium isatidis	rifampin ADP-ribosyltransferase (Arr)	3.8306207874261365e-07				Clostridium isatidis	rifampin ADP-ribosyltransferase (Arr)	-4.9476296790151224e-05
Clostridium isatidis	rifampin glycosyltransferase	3.0885411672839298e-06				Clostridium isatidis	rifampin glycosyltransferase	-4.118069575864801e-06
Clostridium isatidis	rifampin monooxygenase	2.072706698951881e-07				Clostridium isatidis	rifampin monooxygenase	-7.316789943882652e-08
Clostridium isatidis	rifampin phosphotransferase	-1.394495462827165e-07				Clostridium isatidis	rifampin phosphotransferase	2.3311668819108455e-05
Clostridium isatidis	rifamycin-resistant beta-subunit of RNA polymerase (rpoB)	-1.7777454379475194e-08				Clostridium isatidis	rifamycin-resistant beta-subunit of RNA polymerase (rpoB)	-3.340241862594704e-07
Clostridium isatidis	small multidrug resistance (SMR) antibiotic efflux pump	4.878953214878665e-07				Clostridium isatidis	small multidrug resistance (SMR) antibiotic efflux pump	-1.2919599857979536e-06
Clostridium isatidis	streptogramin vat acetyltransferase	4.1395506396853037e-07				Clostridium isatidis	streptogramin vat acetyltransferase	-4.52682880895667e-07
Clostridium isatidis	streptogramin vgb lyase	7.578389996076208e-09				Clostridium isatidis	streptogramin vgb lyase	3.1774191528114346e-06
Clostridium isatidis	streptothricin acetyltransferase (SAT)	1.664035872229594e-08				Clostridium isatidis	streptothricin acetyltransferase (SAT)	-7.649535475243922e-07
Clostridium isatidis	subclass B1 PEDO beta-lactamase	4.775371054317279e-07				Clostridium isatidis	subclass B1 PEDO beta-lactamase	-2.275953278158855e-06
Clostridium isatidis	subclass B1 Vibrio cholerae varG beta-lactamase	1.7910288754575744e-07				Clostridium isatidis	subclass B1 Vibrio cholerae varG beta-lactamase	-3.150688160630307e-06
Clostridium isatidis	subclass B3 LRA beta-lactamase	-1.0553094213883931e-07				Clostridium isatidis	subclass B3 LRA beta-lactamase	4.59685815040042e-06
Clostridium isatidis	subclass B3 PEDO beta-lactamase	-6.481542469232678e-08				Clostridium isatidis	subclass B3 PEDO beta-lactamase	3.961063107398095e-05
Clostridium isatidis	sulfonamide resistant sul	1.2825602697891116e-07				Clostridium isatidis	sulfonamide resistant sul	1.3427882130895246e-06
Clostridium isatidis	tetracycline inactivation enzyme	-5.363827480765464e-07				Clostridium isatidis	tetracycline inactivation enzyme	-1.5877486791366854e-06
Clostridium isatidis	tetracycline-resistant ribosomal protection protein	-8.738416714757758e-07				Clostridium isatidis	tetracycline-resistant ribosomal protection protein	-2.842558739188266e-06
Clostridium isatidis	trimethoprim resistant dihydrofolate reductase dfr	-2.987926732184598e-07				Clostridium isatidis	trimethoprim resistant dihydrofolate reductase dfr	-3.9044220335046885e-06
Clostridium isatidis	tunicamycin resistance protein	1.1812262298084313e-06				Clostridium isatidis	tunicamycin resistance protein	-5.245732855435951e-06
Clostridium isatidis	undecaprenyl pyrophosphate related proteins	9.3773244302505e-07				Clostridium isatidis	undecaprenyl pyrophosphate related proteins	-3.0659420630141983e-06
Clostridium isatidis	van ligase	-2.765249410538276e-07				Clostridium isatidis	van ligase	2.5468409924720806e-06
Clostridium isatidis	vanH	-1.8701163017893154e-07				Clostridium isatidis	vanH	2.194417685293938e-06
Clostridium isatidis	vanJ membrane protein	1.8784251108035153e-08				Clostridium isatidis	vanJ membrane protein	4.8159410633980226e-05
Clostridium isatidis	vanK	2.878057981302546e-07				Clostridium isatidis	vanK	3.9569777369464015e-09
Clostridium isatidis	vanR	-1.9223414211679805e-07				Clostridium isatidis	vanR	-5.606255703984917e-07
Clostridium isatidis	vanS	-2.1887750609966747e-07				Clostridium isatidis	vanS	-6.516333949694447e-07
Clostridium isatidis	vanT	-1.3372627920966579e-08				Clostridium isatidis	vanT	-1.3859443052619913e-06
Clostridium isatidis	vanU	4.4053922304894986e-07				Clostridium isatidis	vanU	-4.944238261475868e-07
Clostridium isatidis	vanW	2.6328150268187884e-07				Clostridium isatidis	vanW	-2.959288076122447e-06
Clostridium isatidis	vanX	-7.629187694182417e-08				Clostridium isatidis	vanX	2.399251567518512e-06
Clostridium isatidis	vanXY	1.9013654139468057e-07				Clostridium isatidis	vanXY	-5.321509291462108e-07
Clostridium isatidis	vanY	-1.8643065528589154e-07				Clostridium isatidis	vanY	2.371648965977311e-08
Clostridium isatidis	vanZ	-5.941676467773509e-08				Clostridium isatidis	vanZ	-8.579678010965055e-07
Clostridium isatidis	viomycin phosphotransferase	-1.042519022046618e-07				Clostridium isatidis	viomycin phosphotransferase	-8.568049703692239e-07
Clostridium kluyveri	16S rRNA methyltransferase (A1408)	-9.133290261756425e-10				Clostridium kluyveri	16S rRNA methyltransferase (A1408)	4.0561801904112257e-08
Clostridium kluyveri	16S rRNA methyltransferase (G1405)	1.3717031242738998e-07				Clostridium kluyveri	16S rRNA methyltransferase (G1405)	2.5158761600576604e-07
Clostridium kluyveri	16s rRNA with mutation conferring resistance to aminoglycoside antibiotics	-8.630449346514953e-09				Clostridium kluyveri	16s rRNA with mutation conferring resistance to aminoglycoside antibiotics	-1.48381679715754e-07
Clostridium kluyveri	23S rRNA with mutation conferring resistance to macrolide antibiotics	6.719583193501338e-08				Clostridium kluyveri	23S rRNA with mutation conferring resistance to macrolide antibiotics	1.8847906316226824e-07
Clostridium kluyveri	23S rRNA with mutation conferring resistance to phenicol antibiotics	7.589005306721924e-08				Clostridium kluyveri	23S rRNA with mutation conferring resistance to phenicol antibiotics	-2.1164633249058343e-07
Clostridium kluyveri	AAC(2')	2.85266474137392e-08				Clostridium kluyveri	AAC(2')	-1.6717489056474986e-07
Clostridium kluyveri	AAC(3)	2.9103201724299707e-07				Clostridium kluyveri	AAC(3)	-2.0207377929373097e-07
Clostridium kluyveri	AAC(6')	-3.210548704665064e-07				Clostridium kluyveri	AAC(6')	1.670949667479172e-06
Clostridium kluyveri	ABC-F ATP-binding cassette ribosomal protection protein	4.29123591658176e-07				Clostridium kluyveri	ABC-F ATP-binding cassette ribosomal protection protein	-9.529442238060625e-07
Clostridium kluyveri	ACC beta-lactamase	-3.3587879321217437e-07				Clostridium kluyveri	ACC beta-lactamase	1.39225687488906e-06
Clostridium kluyveri	ACI beta-lactamase	9.44772342957022e-08				Clostridium kluyveri	ACI beta-lactamase	-1.0774199021824556e-07
Clostridium kluyveri	ACT beta-lactamase	-1.298437246778346e-07				Clostridium kluyveri	ACT beta-lactamase	-8.692295687719308e-08
Clostridium kluyveri	ADC beta-lactamase without carbapenemase activity	-1.4230845022458497e-08				Clostridium kluyveri	ADC beta-lactamase without carbapenemase activity	-8.652065448316039e-08
Clostridium kluyveri	AER beta-lactamase	-1.0999805470390013e-08				Clostridium kluyveri	AER beta-lactamase	-9.1029439834951e-08
Clostridium kluyveri	AIM beta-lactamase	-5.987160468701258e-09				Clostridium kluyveri	AIM beta-lactamase	2.868599567787757e-07
Clostridium kluyveri	ANT(2'')	-6.7704788515463315e-09				Clostridium kluyveri	ANT(2'')	-6.088417821973489e-08
Clostridium kluyveri	ANT(3'')	6.273209936656546e-08				Clostridium kluyveri	ANT(3'')	-4.113156015846406e-07
Clostridium kluyveri	ANT(4')	4.471274234917159e-08				Clostridium kluyveri	ANT(4')	-3.283040146138759e-07
Clostridium kluyveri	ANT(6)	3.468179275784955e-07				Clostridium kluyveri	ANT(6)	1.3210764652930112e-07
Clostridium kluyveri	ANT(9)	-4.0882959335924377e-07				Clostridium kluyveri	ANT(9)	-1.3755702308692654e-07
Clostridium kluyveri	APH(2'')	1.5550820986949214e-07				Clostridium kluyveri	APH(2'')	2.2983219589927435e-07
Clostridium kluyveri	APH(3'')	-1.455259921995727e-07				Clostridium kluyveri	APH(3'')	-2.3261779859908873e-07
Clostridium kluyveri	APH(3')	3.880712748376566e-07				Clostridium kluyveri	APH(3')	-1.377695670226099e-07
Clostridium kluyveri	APH(4)	-1.849610743403396e-07				Clostridium kluyveri	APH(4)	-3.9602050185119007e-07
Clostridium kluyveri	APH(6)	8.698184289409555e-08				Clostridium kluyveri	APH(6)	8.883716903354768e-07
Clostridium kluyveri	APH(7'')	-1.4264831477969626e-07				Clostridium kluyveri	APH(7'')	-8.613133043868331e-08
Clostridium kluyveri	APH(9)	7.95459241516146e-09				Clostridium kluyveri	APH(9)	3.493369036541043e-07
Clostridium kluyveri	ARL Beta-lactamase	-6.787443722332083e-08				Clostridium kluyveri	ARL Beta-lactamase	9.55145462184262e-08
Clostridium kluyveri	ATP-binding cassette (ABC) antibiotic efflux pump	-5.427594613781324e-07				Clostridium kluyveri	ATP-binding cassette (ABC) antibiotic efflux pump	1.0577619964215292e-07
Clostridium kluyveri	BAT Beta-lactamase	4.7453742259317403e-07				Clostridium kluyveri	BAT Beta-lactamase	-6.781860572717532e-07
Clostridium kluyveri	BCL Beta-lactamase	-3.33373574916602e-08				Clostridium kluyveri	BCL Beta-lactamase	-4.506691458528237e-07
Clostridium kluyveri	BIC Beta-lactamase	5.44538251540945e-08				Clostridium kluyveri	BIC Beta-lactamase	-1.3938333125940352e-06
Clostridium kluyveri	BJP beta-lactamase	-1.8322729584021512e-08				Clostridium kluyveri	BJP beta-lactamase	2.5089289114242875e-06
Clostridium kluyveri	BKC Beta-lactamase	-6.138515993176211e-09				Clostridium kluyveri	BKC Beta-lactamase	3.995355161449247e-08
Clostridium kluyveri	BRO Beta-lactamase	1.240486665726357e-08				Clostridium kluyveri	BRO Beta-lactamase	2.4603524564544124e-08
Clostridium kluyveri	BUT beta-lactamase	-1.0083990258709427e-08				Clostridium kluyveri	BUT beta-lactamase	-5.2881082139997806e-08
Clostridium kluyveri	Bah amidohydrolase	4.541520084779281e-08				Clostridium kluyveri	Bah amidohydrolase	9.883037803878675e-09
Clostridium kluyveri	Bc beta-lactamase	-1.6069947996702538e-08				Clostridium kluyveri	Bc beta-lactamase	-2.3090891633271993e-08
Clostridium kluyveri	BlaA beta-lactamase	-1.585187761703228e-08				Clostridium kluyveri	BlaA beta-lactamase	-8.411176868427709e-08
Clostridium kluyveri	BlaB beta-lactamase	-1.704529111575753e-08				Clostridium kluyveri	BlaB beta-lactamase	3.68785232548221e-08
Clostridium kluyveri	Bleomycin resistant protein	6.336839005767429e-10				Clostridium kluyveri	Bleomycin resistant protein	-1.0960521104704498e-07
Clostridium kluyveri	CAM beta-lactamase	-2.1308375861466642e-08				Clostridium kluyveri	CAM beta-lactamase	-3.561812907927931e-09
Clostridium kluyveri	CARB beta-lactamase	7.64899145942784e-09				Clostridium kluyveri	CARB beta-lactamase	3.439401982827724e-08
Clostridium kluyveri	CAU beta-lactamase	4.930202371439517e-09				Clostridium kluyveri	CAU beta-lactamase	-6.728710711481562e-08
Clostridium kluyveri	CBP beta-lactamase	4.5550371576764285e-08				Clostridium kluyveri	CBP beta-lactamase	9.684239357201952e-08
Clostridium kluyveri	CGA beta-lactamase	-8.52959897328951e-09				Clostridium kluyveri	CGA beta-lactamase	-6.110842465947732e-08
Clostridium kluyveri	CIA beta-lactamase	-8.166596307875216e-09				Clostridium kluyveri	CIA beta-lactamase	-2.933495289333965e-08
Clostridium kluyveri	CKO beta-lactamase	9.906555767927569e-09				Clostridium kluyveri	CKO beta-lactamase	6.133755070800249e-08
Clostridium kluyveri	CME beta-lactamase	2.8757380364225596e-08				Clostridium kluyveri	CME beta-lactamase	-4.090878327942872e-08
Clostridium kluyveri	CMY beta-lactamase	7.3360323314409455e-09				Clostridium kluyveri	CMY beta-lactamase	4.200281463348344e-09
Clostridium kluyveri	CTX-M beta-lactamase	-4.9655643444740876e-08				Clostridium kluyveri	CTX-M beta-lactamase	1.5357011420131166e-07
Clostridium kluyveri	CblA beta-lactamase	-1.1350846199640624e-08				Clostridium kluyveri	CblA beta-lactamase	-2.3736232181191898e-08
Clostridium kluyveri	CcrA beta-lactamase	3.7305650685014124e-08				Clostridium kluyveri	CcrA beta-lactamase	-2.20102225481722e-08
Clostridium kluyveri	CepS beta-lactamase	7.103804357074073e-08				Clostridium kluyveri	CepS beta-lactamase	-2.649224707676428e-07
Clostridium kluyveri	Cfr 23S ribosomal RNA methyltransferase	-4.648870824370262e-08				Clostridium kluyveri	Cfr 23S ribosomal RNA methyltransferase	-1.6263048299111174e-07
Clostridium kluyveri	CfxA beta-lactamase	-1.941358405524355e-07				Clostridium kluyveri	CfxA beta-lactamase	-2.796161855415548e-07
Clostridium kluyveri	CphA beta-lactamase	-1.6267843435660173e-08				Clostridium kluyveri	CphA beta-lactamase	2.1019053618876068e-08
Clostridium kluyveri	DES beta-lactamase	4.784826916765105e-08				Clostridium kluyveri	DES beta-lactamase	-1.713113747097434e-08
Clostridium kluyveri	DHA beta-lactamase	1.6902982114404323e-07				Clostridium kluyveri	DHA beta-lactamase	-1.4415040228119456e-07
Clostridium kluyveri	DIM beta-lactamase	1.3057724496426643e-08				Clostridium kluyveri	DIM beta-lactamase	2.056653419115656e-07
Clostridium kluyveri	EBR beta-lactamase	3.472429741527754e-09				Clostridium kluyveri	EBR beta-lactamase	-7.352463087448213e-08
Clostridium kluyveri	ESP beta-lactamase	-3.103805585189428e-08				Clostridium kluyveri	ESP beta-lactamase	5.14662151513442e-07
Clostridium kluyveri	EXO beta-lactamase	-7.019728219637759e-07				Clostridium kluyveri	EXO beta-lactamase	2.6037512048571097e-08
Clostridium kluyveri	Edeine acetyltransferase	4.82781683140755e-09				Clostridium kluyveri	Edeine acetyltransferase	-9.54093711275888e-10
Clostridium kluyveri	Erm 23S ribosomal RNA methyltransferase	-6.697513232437613e-09				Clostridium kluyveri	Erm 23S ribosomal RNA methyltransferase	-9.013615806982792e-07
Clostridium kluyveri	FAR beta-lactamase	-4.175204566059801e-09				Clostridium kluyveri	FAR beta-lactamase	5.510630764918312e-07
Clostridium kluyveri	FEZ beta-lactamase	7.44124408123678e-07				Clostridium kluyveri	FEZ beta-lactamase	3.37739702033936e-07
Clostridium kluyveri	FONA beta-lactamase	-3.910145396896812e-08				Clostridium kluyveri	FONA beta-lactamase	-1.0098670983014177e-06
Clostridium kluyveri	FOX beta-lactamase	5.65399047730215e-08				Clostridium kluyveri	FOX beta-lactamase	-6.128219699526031e-07
Clostridium kluyveri	FPH beta-lactamase	-2.1288042049856872e-09				Clostridium kluyveri	FPH beta-lactamase	1.453850229532739e-07
Clostridium kluyveri	FRI beta-lactamase	-2.101421287833759e-09				Clostridium kluyveri	FRI beta-lactamase	-1.5687549198183826e-08
Clostridium kluyveri	FTU beta-lactamase	-1.1128003034860587e-08				Clostridium kluyveri	FTU beta-lactamase	7.05408469281324e-09
Clostridium kluyveri	Fom phosphotransferase family	5.062154183073875e-08				Clostridium kluyveri	Fom phosphotransferase family	1.5184142011606096e-08
Clostridium kluyveri	GES beta-lactamase	8.899748485868886e-09				Clostridium kluyveri	GES beta-lactamase	-1.0489421438788349e-07
Clostridium kluyveri	GOB beta-lactamase	4.6618171169397556e-08				Clostridium kluyveri	GOB beta-lactamase	9.00289228426767e-08
Clostridium kluyveri	GPC beta-lactamase	-1.9261861086261302e-08				Clostridium kluyveri	GPC beta-lactamase	-4.570869873778402e-08
Clostridium kluyveri	General Bacterial Porin with reduced permeability to beta-lactams	-9.492434619180649e-09				Clostridium kluyveri	General Bacterial Porin with reduced permeability to beta-lactams	3.011798948067457e-06
Clostridium kluyveri	HERA beta-lactamase	1.5400679024377644e-07				Clostridium kluyveri	HERA beta-lactamase	-4.918370596254302e-07
Clostridium kluyveri	HMB beta-lactamase	-3.657994941714409e-08				Clostridium kluyveri	HMB beta-lactamase	2.3022918487121502e-08
Clostridium kluyveri	IDC beta-lactamase	8.373927471988004e-09				Clostridium kluyveri	IDC beta-lactamase	-4.6005963214623954e-08
Clostridium kluyveri	IMI beta-lactamase	7.489454970401562e-10				Clostridium kluyveri	IMI beta-lactamase	-7.613243742360058e-09
Clostridium kluyveri	IMP beta-lactamase	-1.1082677725804934e-08				Clostridium kluyveri	IMP beta-lactamase	-2.404482562463371e-07
Clostridium kluyveri	IND beta-lactamase	-1.6557360127396554e-09				Clostridium kluyveri	IND beta-lactamase	-1.9707766627373582e-07
Clostridium kluyveri	Intrinsic peptide antibiotic resistant Lps	-5.067604423140014e-10				Clostridium kluyveri	Intrinsic peptide antibiotic resistant Lps	1.745041948511332e-07
Clostridium kluyveri	JOHN beta-lactamase	2.846324253731841e-08				Clostridium kluyveri	JOHN beta-lactamase	-6.627937531243918e-08
Clostridium kluyveri	KHM beta-lactamase	-6.718757061597388e-08				Clostridium kluyveri	KHM beta-lactamase	-1.9506970284217774e-08
Clostridium kluyveri	KPC beta-lactamase	3.6184199651985237e-08				Clostridium kluyveri	KPC beta-lactamase	-3.9212161012857e-08
Clostridium kluyveri	L1 family beta-lactamase	1.4461374546872464e-09				Clostridium kluyveri	L1 family beta-lactamase	1.7225860749583977e-08
Clostridium kluyveri	LAP beta-lactamase	1.4563965030142628e-08				Clostridium kluyveri	LAP beta-lactamase	1.7767547816782512e-07
Clostridium kluyveri	LCR beta-lactamase	-1.4028690094290449e-08				Clostridium kluyveri	LCR beta-lactamase	1.64002697331397e-08
Clostridium kluyveri	LEN beta-lactamase	-4.5552193867897737e-10				Clostridium kluyveri	LEN beta-lactamase	3.0404793582251965e-07
Clostridium kluyveri	LMB beta-lactamase	1.008432089445823e-08				Clostridium kluyveri	LMB beta-lactamase	-3.3307784014652364e-07
Clostridium kluyveri	Llm 23S ribosomal RNA methyltransferase	-3.411669843987974e-07				Clostridium kluyveri	Llm 23S ribosomal RNA methyltransferase	6.7868134490111e-08
Clostridium kluyveri	MCR phosphoethanolamine transferase	-8.90137950586047e-09				Clostridium kluyveri	MCR phosphoethanolamine transferase	-2.798588555483461e-07
Clostridium kluyveri	MIR beta-lactamase	4.1753395498951665e-09				Clostridium kluyveri	MIR beta-lactamase	3.480454316866136e-08
Clostridium kluyveri	MOX beta-lactamase	2.286267675164714e-07				Clostridium kluyveri	MOX beta-lactamase	6.825929654143837e-07
Clostridium kluyveri	MSI beta-lactamase	-1.7889868913730887e-08				Clostridium kluyveri	MSI beta-lactamase	2.2605566740388099e-07
Clostridium kluyveri	MUS beta-lactamase	1.6603506452812702e-08				Clostridium kluyveri	MUS beta-lactamase	1.419414151680879e-07
Clostridium kluyveri	NDM beta-lactamase	-2.032372113715235e-08				Clostridium kluyveri	NDM beta-lactamase	-1.9345166773512294e-07
Clostridium kluyveri	NPS beta-lactamase	-1.3720858799197885e-08				Clostridium kluyveri	NPS beta-lactamase	3.9141881333324186e-08
Clostridium kluyveri	NmcA beta-lactamase	-1.2469253296701563e-08				Clostridium kluyveri	NmcA beta-lactamase	3.855542029834484e-08
Clostridium kluyveri	OCH beta-lactamase	5.9511705154697544e-08				Clostridium kluyveri	OCH beta-lactamase	-1.3533368979099653e-06
Clostridium kluyveri	OKP beta-lactamase	-3.9434694393117424e-08				Clostridium kluyveri	OKP beta-lactamase	3.9281331080189306e-08
Clostridium kluyveri	OXA beta-lactamase	4.682425045087333e-09				Clostridium kluyveri	OXA beta-lactamase	-9.539551177274709e-07
Clostridium kluyveri	Outer Membrane Porin (Opr)	3.8756316593597263e-07				Clostridium kluyveri	Outer Membrane Porin (Opr)	3.0611561110142274e-08
Clostridium kluyveri	PAC beta-lactamase	-2.76872262628161e-08				Clostridium kluyveri	PAC beta-lactamase	-1.8055406434025415e-08
Clostridium kluyveri	PDC beta-lactamase	-4.042305691884513e-08				Clostridium kluyveri	PDC beta-lactamase	5.2768789635340054e-08
Clostridium kluyveri	PER beta-lactamase	-1.1324470600504184e-08				Clostridium kluyveri	PER beta-lactamase	9.19126471017912e-07
Clostridium kluyveri	PNGM beta-lactamase	5.455851540262137e-08				Clostridium kluyveri	PNGM beta-lactamase	-9.900717748467547e-08
Clostridium kluyveri	R39 beta-lactamase	-1.7024878195624035e-08				Clostridium kluyveri	R39 beta-lactamase	-6.808307846916955e-07
Clostridium kluyveri	RCP beta-lactamase	-1.055605852643913e-08				Clostridium kluyveri	RCP beta-lactamase	7.223092445675433e-09
Clostridium kluyveri	ROB beta-lactamase	-3.3102591057845846e-08				Clostridium kluyveri	ROB beta-lactamase	-4.555572557005619e-08
Clostridium kluyveri	RSA beta-lactamase	7.665155692251567e-09				Clostridium kluyveri	RSA beta-lactamase	-1.9847181990429336e-08
Clostridium kluyveri	RbpA bacterial RNA polymerase-binding protein	-1.7717373472395326e-08				Clostridium kluyveri	RbpA bacterial RNA polymerase-binding protein	-2.1891591034456523e-08
Clostridium kluyveri	Rm3 family beta-lactamase	-1.925613760211462e-08				Clostridium kluyveri	Rm3 family beta-lactamase	-2.513718623037436e-08
Clostridium kluyveri	SCO beta-lactamase	2.9317828048209323e-08				Clostridium kluyveri	SCO beta-lactamase	-1.1236435424424108e-08
Clostridium kluyveri	SFH beta-lactamase	-1.227773198709755e-08				Clostridium kluyveri	SFH beta-lactamase	3.664257033325165e-08
Clostridium kluyveri	SHV beta-lactamase	7.600391282561118e-09				Clostridium kluyveri	SHV beta-lactamase	1.787254450857721e-08
Clostridium kluyveri	SHW beta-lactamase	-2.56438001290332e-08				Clostridium kluyveri	SHW beta-lactamase	5.064865592709537e-06
Clostridium kluyveri	SIM beta-lactamase	-2.3341297256122043e-08				Clostridium kluyveri	SIM beta-lactamase	3.8116951061645997e-08
Clostridium kluyveri	SMB beta-lactamase	-1.6070770553748595e-07				Clostridium kluyveri	SMB beta-lactamase	1.5131409334105794e-07
Clostridium kluyveri	SME beta-lactamase	-1.4870107156498536e-08				Clostridium kluyveri	SME beta-lactamase	7.65102972216817e-09
Clostridium kluyveri	SPM beta-lactamase	1.0562843228782886e-08				Clostridium kluyveri	SPM beta-lactamase	2.2720448813732717e-07
Clostridium kluyveri	SRT beta-lactamase	-6.361822353938606e-09				Clostridium kluyveri	SRT beta-lactamase	1.0835214448770665e-07
Clostridium kluyveri	Sed beta-lactamase	-1.5912355560628518e-07				Clostridium kluyveri	Sed beta-lactamase	-1.9412863540224798e-07
Clostridium kluyveri	TEM beta-lactamase	2.753407783980878e-07				Clostridium kluyveri	TEM beta-lactamase	-3.1864433712004694e-08
Clostridium kluyveri	THIN-B beta-lactamase	-6.508542921966305e-09				Clostridium kluyveri	THIN-B beta-lactamase	4.76132015436505e-09
Clostridium kluyveri	TLA beta-lactamase	9.690828692561301e-09				Clostridium kluyveri	TLA beta-lactamase	7.764708463682751e-10
Clostridium kluyveri	TMB beta-lactamase	-1.698704175425014e-08				Clostridium kluyveri	TMB beta-lactamase	4.543039360473407e-08
Clostridium kluyveri	TRU beta-lactamase	-2.1059529744751028e-07				Clostridium kluyveri	TRU beta-lactamase	8.859175410421303e-08
Clostridium kluyveri	Target protecting FusB-type protein conferring resistance to Fusidic acid	-1.0213981693613246e-08				Clostridium kluyveri	Target protecting FusB-type protein conferring resistance to Fusidic acid	-1.0269500223184532e-07
Clostridium kluyveri	VEB beta-lactamase	-2.975450607339809e-08				Clostridium kluyveri	VEB beta-lactamase	2.39846876399872e-08
Clostridium kluyveri	VIM beta-lactamase	-1.903545436857238e-09				Clostridium kluyveri	VIM beta-lactamase	-4.790048300824846e-09
Clostridium kluyveri	VMB beta-lactamase	2.3888655708577146e-08				Clostridium kluyveri	VMB beta-lactamase	-9.084388002091031e-08
Clostridium kluyveri	YRC Beta-lactamase	-1.5722035418280232e-07				Clostridium kluyveri	YRC Beta-lactamase	2.7639343081556827e-07
Clostridium kluyveri	amp acetyltransferase	-3.758921206413393e-08				Clostridium kluyveri	amp acetyltransferase	-1.9850239916736376e-08
Clostridium kluyveri	ampC-type beta-lactamase	-1.0366905461801118e-08				Clostridium kluyveri	ampC-type beta-lactamase	-4.029706774629244e-07
Clostridium kluyveri	antibiotic-resistant isoleucyl-tRNA synthetase (ileS)	-2.184380547900473e-09				Clostridium kluyveri	antibiotic-resistant isoleucyl-tRNA synthetase (ileS)	-2.155922732516911e-08
Clostridium kluyveri	antibiotic-resistant murA transferase	3.8482514682404906e-08				Clostridium kluyveri	antibiotic-resistant murA transferase	-7.908467714278305e-08
Clostridium kluyveri	blaF family beta-lactamase	-1.0438929877775992e-08				Clostridium kluyveri	blaF family beta-lactamase	-2.2907039784265933e-07
Clostridium kluyveri	blaS	-6.485895717856229e-07				Clostridium kluyveri	blaS	-2.1204837566904947e-07
Clostridium kluyveri	blaZ beta-lactamase	-4.125721940207709e-09				Clostridium kluyveri	blaZ beta-lactamase	-8.330325684436106e-09
Clostridium kluyveri	cepA beta-lactamase	-3.3254759337407106e-08				Clostridium kluyveri	cepA beta-lactamase	-2.7749224575144802e-08
Clostridium kluyveri	chloramphenicol acetyltransferase (CAT)	-3.210281361258158e-07				Clostridium kluyveri	chloramphenicol acetyltransferase (CAT)	3.2450585996504893e-07
Clostridium kluyveri	chloramphenicol phosphotransferase	3.7104810086220754e-08				Clostridium kluyveri	chloramphenicol phosphotransferase	-2.477160154627773e-07
Clostridium kluyveri	ciprofloxacin phosphotransferase	-1.2456439795601267e-08				Clostridium kluyveri	ciprofloxacin phosphotransferase	7.878499026146576e-08
Clostridium kluyveri	class A Bacillus anthracis Bla beta-lactamase	-9.824345726119467e-09				Clostridium kluyveri	class A Bacillus anthracis Bla beta-lactamase	-5.28695999350803e-07
Clostridium kluyveri	class A LRA beta-lactamase	-2.0608851460415852e-06				Clostridium kluyveri	class A LRA beta-lactamase	2.502719390942431e-08
Clostridium kluyveri	class C LRA beta-lactamase	-3.873383342217492e-08				Clostridium kluyveri	class C LRA beta-lactamase	-7.939641023558931e-08
Clostridium kluyveri	class D LRA beta-lactamase	-6.897773034328188e-09				Clostridium kluyveri	class D LRA beta-lactamase	6.152173119880507e-08
Clostridium kluyveri	cpa acetyltransferase	2.568289028471526e-09				Clostridium kluyveri	cpa acetyltransferase	-3.3720342424041704e-08
Clostridium kluyveri	defensin resistant mprF	-4.018199224998588e-08				Clostridium kluyveri	defensin resistant mprF	5.544081479427916e-08
Clostridium kluyveri	elfamycin resistant EF-Tu	-2.634632309969159e-09				Clostridium kluyveri	elfamycin resistant EF-Tu	-1.4698219365571433e-07
Clostridium kluyveri	fluoroquinolone resistant parC	-1.6158402123426178e-07				Clostridium kluyveri	fluoroquinolone resistant parC	-3.036534396387257e-07
Clostridium kluyveri	fosC phosphotransferase family	1.8233808370482253e-07				Clostridium kluyveri	fosC phosphotransferase family	5.415602584126533e-09
Clostridium kluyveri	fosfomycin thiol transferase	-2.3329399793434736e-06				Clostridium kluyveri	fosfomycin thiol transferase	-3.404442019274793e-07
Clostridium kluyveri	fusidic acid inactivation enzyme	-1.69576535400243e-08				Clostridium kluyveri	fusidic acid inactivation enzyme	1.817279123263535e-07
Clostridium kluyveri	gimA family macrolide glycosyltransferase	1.0443095626335748e-07				Clostridium kluyveri	gimA family macrolide glycosyltransferase	-6.93602493521074e-08
Clostridium kluyveri	glycopeptide resistance gene cluster	1.846917152873815e-08				Clostridium kluyveri	glycopeptide resistance gene cluster	3.518729923980103e-07
Clostridium kluyveri	intrinsic colistin resistant phosphoethanolamine transferase	-1.7805097243744127e-08				Clostridium kluyveri	intrinsic colistin resistant phosphoethanolamine transferase	-2.8942234302979424e-06
Clostridium kluyveri	kdpDE	7.08399063681934e-07				Clostridium kluyveri	kdpDE	-1.346595064196799e-07
Clostridium kluyveri	lincosamide nucleotidyltransferase (LNU)	-6.838475383808381e-09				Clostridium kluyveri	lincosamide nucleotidyltransferase (LNU)	-7.44370188491055e-08
Clostridium kluyveri	lipid A acyltransferase	-6.74313192530379e-08				Clostridium kluyveri	lipid A acyltransferase	-8.130284146917422e-07
Clostridium kluyveri	lipid A phosphatase	2.4846827281061914e-07				Clostridium kluyveri	lipid A phosphatase	9.014874683032087e-08
Clostridium kluyveri	macrolide esterase	-1.3809738230550565e-07				Clostridium kluyveri	macrolide esterase	3.1884742600390606e-08
Clostridium kluyveri	macrolide phosphotransferase (MPH)	5.611194897184847e-10				Clostridium kluyveri	macrolide phosphotransferase (MPH)	1.463019114735005e-06
Clostridium kluyveri	major facilitator superfamily (MFS) antibiotic efflux pump	7.163678483975518e-08				Clostridium kluyveri	major facilitator superfamily (MFS) antibiotic efflux pump	-4.280653421692059e-07
Clostridium kluyveri	methicillin resistant PBP2	2.5036786395916726e-07				Clostridium kluyveri	methicillin resistant PBP2	-7.032463092034483e-06
Clostridium kluyveri	mgt macrolide glycotransferase	1.6324809399397846e-06				Clostridium kluyveri	mgt macrolide glycotransferase	-2.2068407961623607e-07
Clostridium kluyveri	multidrug and toxic compound extrusion (MATE) transporter	6.97415194163678e-08				Clostridium kluyveri	multidrug and toxic compound extrusion (MATE) transporter	-7.039758401369087e-07
Clostridium kluyveri	non-erm 23S ribosomal RNA methyltransferase (A1067)	-6.212134492921754e-08				Clostridium kluyveri	non-erm 23S ribosomal RNA methyltransferase (A1067)	-9.108008510243196e-08
Clostridium kluyveri	non-erm 23S ribosomal RNA methyltransferase (G748)	-1.850225936952474e-07				Clostridium kluyveri	non-erm 23S ribosomal RNA methyltransferase (G748)	-1.5903887814347496e-08
Clostridium kluyveri	ole glycosyltransferase	-5.787794259049664e-07				Clostridium kluyveri	ole glycosyltransferase	3.782979179860603e-08
Clostridium kluyveri	pmr phosphoethanolamine transferase	-2.224044129379543e-08				Clostridium kluyveri	pmr phosphoethanolamine transferase	-3.9519184896879874e-08
Clostridium kluyveri	quinolone resistance protein (qnr)	1.321179208592371e-08				Clostridium kluyveri	quinolone resistance protein (qnr)	-9.64006178692804e-07
Clostridium kluyveri	resistance-nodulation-cell division (RND) antibiotic efflux pump	-4.198959197067222e-08				Clostridium kluyveri	resistance-nodulation-cell division (RND) antibiotic efflux pump	-1.8283420111280864e-07
Clostridium kluyveri	rifampin ADP-ribosyltransferase (Arr)	-8.564905573610808e-08				Clostridium kluyveri	rifampin ADP-ribosyltransferase (Arr)	-8.81784324616038e-06
Clostridium kluyveri	rifampin glycosyltransferase	1.915377292511296e-06				Clostridium kluyveri	rifampin glycosyltransferase	-1.912087127252193e-06
Clostridium kluyveri	rifampin monooxygenase	3.929024088510328e-08				Clostridium kluyveri	rifampin monooxygenase	-5.4356825710796005e-08
Clostridium kluyveri	rifampin phosphotransferase	3.7321880165080835e-09				Clostridium kluyveri	rifampin phosphotransferase	4.768603466033782e-06
Clostridium kluyveri	rifamycin-resistant beta-subunit of RNA polymerase (rpoB)	-2.013517740356473e-08				Clostridium kluyveri	rifamycin-resistant beta-subunit of RNA polymerase (rpoB)	-7.212077094947248e-08
Clostridium kluyveri	small multidrug resistance (SMR) antibiotic efflux pump	7.625403090860768e-09				Clostridium kluyveri	small multidrug resistance (SMR) antibiotic efflux pump	-2.548599277101554e-07
Clostridium kluyveri	streptogramin vat acetyltransferase	3.2793771702537046e-08				Clostridium kluyveri	streptogramin vat acetyltransferase	-1.225044647141658e-07
Clostridium kluyveri	streptogramin vgb lyase	-1.3771939016580344e-08				Clostridium kluyveri	streptogramin vgb lyase	6.61218650877886e-07
Clostridium kluyveri	streptothricin acetyltransferase (SAT)	4.243127834054637e-08				Clostridium kluyveri	streptothricin acetyltransferase (SAT)	-2.811874096851633e-07
Clostridium kluyveri	subclass B1 PEDO beta-lactamase	-1.4099430615983122e-08				Clostridium kluyveri	subclass B1 PEDO beta-lactamase	-5.011018528530901e-07
Clostridium kluyveri	subclass B1 Vibrio cholerae varG beta-lactamase	9.20517386712376e-09				Clostridium kluyveri	subclass B1 Vibrio cholerae varG beta-lactamase	-1.8582410407569472e-06
Clostridium kluyveri	subclass B3 LRA beta-lactamase	-4.4775711278150255e-08				Clostridium kluyveri	subclass B3 LRA beta-lactamase	9.236322618611215e-07
Clostridium kluyveri	subclass B3 PEDO beta-lactamase	2.8433986944781243e-09				Clostridium kluyveri	subclass B3 PEDO beta-lactamase	8.14323662823795e-06
Clostridium kluyveri	sulfonamide resistant sul	7.538370332654961e-08				Clostridium kluyveri	sulfonamide resistant sul	3.277949683926583e-07
Clostridium kluyveri	tetracycline inactivation enzyme	-3.2130028081835704e-09				Clostridium kluyveri	tetracycline inactivation enzyme	-3.85170178924595e-07
Clostridium kluyveri	tetracycline-resistant ribosomal protection protein	-5.752072492080265e-11				Clostridium kluyveri	tetracycline-resistant ribosomal protection protein	-6.301123922108047e-07
Clostridium kluyveri	trimethoprim resistant dihydrofolate reductase dfr	6.007773046989706e-08				Clostridium kluyveri	trimethoprim resistant dihydrofolate reductase dfr	-6.930562331602528e-07
Clostridium kluyveri	tunicamycin resistance protein	6.955672719971418e-07				Clostridium kluyveri	tunicamycin resistance protein	-7.641270516456396e-07
Clostridium kluyveri	undecaprenyl pyrophosphate related proteins	4.184580509833556e-07				Clostridium kluyveri	undecaprenyl pyrophosphate related proteins	-4.5892732625719185e-07
Clostridium kluyveri	van ligase	2.1060819634270465e-08				Clostridium kluyveri	van ligase	4.6360009618860673e-07
Clostridium kluyveri	vanH	1.0988475814615661e-08				Clostridium kluyveri	vanH	4.866457645558763e-07
Clostridium kluyveri	vanJ membrane protein	1.6993844702563622e-07				Clostridium kluyveri	vanJ membrane protein	1.0039359180604807e-05
Clostridium kluyveri	vanK	6.983627431421717e-08				Clostridium kluyveri	vanK	-1.284385662654981e-08
Clostridium kluyveri	vanR	4.176203425561372e-08				Clostridium kluyveri	vanR	-1.3954925818584105e-07
Clostridium kluyveri	vanS	2.5896513368314258e-08				Clostridium kluyveri	vanS	-2.3342135423578438e-07
Clostridium kluyveri	vanT	1.5253525825663382e-07				Clostridium kluyveri	vanT	-3.6371717938731626e-07
Clostridium kluyveri	vanU	1.1909754469363595e-07				Clostridium kluyveri	vanU	-2.0478962769531298e-07
Clostridium kluyveri	vanW	1.7251607443232756e-07				Clostridium kluyveri	vanW	-7.341207068149251e-07
Clostridium kluyveri	vanX	-1.5069680451173564e-08				Clostridium kluyveri	vanX	4.560741522447559e-07
Clostridium kluyveri	vanXY	8.857828012796166e-08				Clostridium kluyveri	vanXY	-8.480077241442254e-08
Clostridium kluyveri	vanY	-1.1840712276236793e-08				Clostridium kluyveri	vanY	-6.502299605173566e-08
Clostridium kluyveri	vanZ	2.4513455470083644e-08				Clostridium kluyveri	vanZ	-1.764007843854161e-07
Clostridium kluyveri	viomycin phosphotransferase	-1.677175877234835e-08				Clostridium kluyveri	viomycin phosphotransferase	-1.086369887756941e-07
Clostridium novyi	16S rRNA methyltransferase (A1408)	-1.1424022928203743e-08				Clostridium novyi	16S rRNA methyltransferase (A1408)	2.4862163156032234e-08
Clostridium novyi	16S rRNA methyltransferase (G1405)	1.6213170475445145e-07				Clostridium novyi	16S rRNA methyltransferase (G1405)	3.48493192739665e-07
Clostridium novyi	16s rRNA with mutation conferring resistance to aminoglycoside antibiotics	-3.898888409132891e-08				Clostridium novyi	16s rRNA with mutation conferring resistance to aminoglycoside antibiotics	-1.8114012549512347e-07
Clostridium novyi	23S rRNA with mutation conferring resistance to macrolide antibiotics	1.0377249894594229e-07				Clostridium novyi	23S rRNA with mutation conferring resistance to macrolide antibiotics	2.375733824552159e-07
Clostridium novyi	23S rRNA with mutation conferring resistance to phenicol antibiotics	1.7210442611882798e-07				Clostridium novyi	23S rRNA with mutation conferring resistance to phenicol antibiotics	-2.634332440612947e-07
Clostridium novyi	AAC(2')	1.1278908483672271e-07				Clostridium novyi	AAC(2')	-1.6250282007271867e-07
Clostridium novyi	AAC(3)	2.459062629033181e-07				Clostridium novyi	AAC(3)	-2.2939236723330747e-07
Clostridium novyi	AAC(6')	-2.8807942087765905e-07				Clostridium novyi	AAC(6')	2.1537566789057965e-06
Clostridium novyi	ABC-F ATP-binding cassette ribosomal protection protein	3.033881898911879e-07				Clostridium novyi	ABC-F ATP-binding cassette ribosomal protection protein	-1.1342751180591371e-06
Clostridium novyi	ACC beta-lactamase	-2.0114786579602873e-07				Clostridium novyi	ACC beta-lactamase	1.870732786582281e-06
Clostridium novyi	ACI beta-lactamase	8.839587366134275e-08				Clostridium novyi	ACI beta-lactamase	-1.1303710316249594e-07
Clostridium novyi	ACT beta-lactamase	-5.8923054620288985e-08				Clostridium novyi	ACT beta-lactamase	-1.4143254813269281e-07
Clostridium novyi	ADC beta-lactamase without carbapenemase activity	-2.951862003918338e-08				Clostridium novyi	ADC beta-lactamase without carbapenemase activity	-1.3571503399415856e-07
Clostridium novyi	AER beta-lactamase	1.745062195074057e-09				Clostridium novyi	AER beta-lactamase	-1.366866467191709e-07
Clostridium novyi	AIM beta-lactamase	-2.8576906432435567e-08				Clostridium novyi	AIM beta-lactamase	4.059573273611506e-07
Clostridium novyi	ANT(2'')	-2.766242833222973e-08				Clostridium novyi	ANT(2'')	-8.949876964390564e-08
Clostridium novyi	ANT(3'')	-1.9078682457028445e-08				Clostridium novyi	ANT(3'')	-4.446161507994189e-07
Clostridium novyi	ANT(4')	1.0431081569076102e-07				Clostridium novyi	ANT(4')	-5.203847125171323e-07
Clostridium novyi	ANT(6)	3.6981442817189017e-07				Clostridium novyi	ANT(6)	2.3094136874171566e-07
Clostridium novyi	ANT(9)	-2.3854242402572335e-07				Clostridium novyi	ANT(9)	-2.959871518509049e-07
Clostridium novyi	APH(2'')	1.0415667689130612e-07				Clostridium novyi	APH(2'')	3.991749777250519e-07
Clostridium novyi	APH(3'')	-1.1880186580331862e-07				Clostridium novyi	APH(3'')	-3.4318893207236677e-07
Clostridium novyi	APH(3')	2.5154404429692914e-07				Clostridium novyi	APH(3')	-8.739074731904637e-08
Clostridium novyi	APH(4)	-1.1963188531584975e-07				Clostridium novyi	APH(4)	-6.987960639471546e-07
Clostridium novyi	APH(6)	4.99804441565256e-08				Clostridium novyi	APH(6)	1.2858208202869226e-06
Clostridium novyi	APH(7'')	-6.210773160234773e-08				Clostridium novyi	APH(7'')	-1.8715745087285517e-07
Clostridium novyi	APH(9)	2.120514614365542e-09				Clostridium novyi	APH(9)	5.47997561153529e-07
Clostridium novyi	ARL Beta-lactamase	-5.061378946208464e-08				Clostridium novyi	ARL Beta-lactamase	1.3356511457488791e-07
Clostridium novyi	ATP-binding cassette (ABC) antibiotic efflux pump	-6.339482216577629e-07				Clostridium novyi	ATP-binding cassette (ABC) antibiotic efflux pump	1.829211861789731e-07
Clostridium novyi	BAT Beta-lactamase	4.814024892778495e-07				Clostridium novyi	BAT Beta-lactamase	-7.888885852407017e-07
Clostridium novyi	BCL Beta-lactamase	-4.5988688575229057e-08				Clostridium novyi	BCL Beta-lactamase	-6.080030619839135e-07
Clostridium novyi	BIC Beta-lactamase	1.298232922763573e-07				Clostridium novyi	BIC Beta-lactamase	-2.2542142772736204e-06
Clostridium novyi	BJP beta-lactamase	-2.5633474685063556e-08				Clostridium novyi	BJP beta-lactamase	3.5130780858552008e-06
Clostridium novyi	BKC Beta-lactamase	-5.393921822205061e-09				Clostridium novyi	BKC Beta-lactamase	5.868209123813447e-08
Clostridium novyi	BRO Beta-lactamase	-3.0252859977100497e-09				Clostridium novyi	BRO Beta-lactamase	1.5427574474359753e-08
Clostridium novyi	BUT beta-lactamase	-1.4920472784502985e-08				Clostridium novyi	BUT beta-lactamase	-7.58212844919699e-08
Clostridium novyi	Bah amidohydrolase	1.8791655234330457e-08				Clostridium novyi	Bah amidohydrolase	1.189356482470539e-09
Clostridium novyi	Bc beta-lactamase	-1.3014391789423085e-08				Clostridium novyi	Bc beta-lactamase	-5.481023841065528e-08
Clostridium novyi	BlaA beta-lactamase	-3.543210313267864e-08				Clostridium novyi	BlaA beta-lactamase	-1.1284780119061424e-07
Clostridium novyi	BlaB beta-lactamase	-3.24080829694124e-08				Clostridium novyi	BlaB beta-lactamase	5.2896475231590125e-08
Clostridium novyi	Bleomycin resistant protein	-1.984701303061928e-09				Clostridium novyi	Bleomycin resistant protein	-1.497711242921143e-07
Clostridium novyi	CAM beta-lactamase	-4.433316862942922e-08				Clostridium novyi	CAM beta-lactamase	7.536514619128753e-09
Clostridium novyi	CARB beta-lactamase	4.992064603341902e-09				Clostridium novyi	CARB beta-lactamase	6.678326190914548e-08
Clostridium novyi	CAU beta-lactamase	8.73889731678457e-09				Clostridium novyi	CAU beta-lactamase	-7.274365472636991e-08
Clostridium novyi	CBP beta-lactamase	9.330796812127174e-08				Clostridium novyi	CBP beta-lactamase	1.3332769478946845e-07
Clostridium novyi	CGA beta-lactamase	-1.4908040469248116e-08				Clostridium novyi	CGA beta-lactamase	-4.801735785105809e-08
Clostridium novyi	CIA beta-lactamase	-3.330172933725954e-08				Clostridium novyi	CIA beta-lactamase	-2.6607278842672634e-08
Clostridium novyi	CKO beta-lactamase	5.64091171953024e-09				Clostridium novyi	CKO beta-lactamase	7.385481372507969e-08
Clostridium novyi	CME beta-lactamase	7.811498983795724e-09				Clostridium novyi	CME beta-lactamase	-9.938617550672069e-08
Clostridium novyi	CMY beta-lactamase	-3.7427639549871265e-09				Clostridium novyi	CMY beta-lactamase	-4.731336476637541e-10
Clostridium novyi	CTX-M beta-lactamase	-8.13442634905884e-08				Clostridium novyi	CTX-M beta-lactamase	1.3316140649402133e-07
Clostridium novyi	CblA beta-lactamase	-1.6382571148215083e-08				Clostridium novyi	CblA beta-lactamase	-3.871255245264111e-08
Clostridium novyi	CcrA beta-lactamase	-9.702449697057557e-09				Clostridium novyi	CcrA beta-lactamase	-4.6990775374806505e-08
Clostridium novyi	CepS beta-lactamase	-2.2983525560296704e-08				Clostridium novyi	CepS beta-lactamase	-3.7516603857327626e-07
Clostridium novyi	Cfr 23S ribosomal RNA methyltransferase	-7.286059913232848e-08				Clostridium novyi	Cfr 23S ribosomal RNA methyltransferase	-2.6961736663418694e-07
Clostridium novyi	CfxA beta-lactamase	-1.9313381767985385e-07				Clostridium novyi	CfxA beta-lactamase	-4.2109077265801777e-07
Clostridium novyi	CphA beta-lactamase	-2.0598472334377388e-08				Clostridium novyi	CphA beta-lactamase	7.80294341496504e-09
Clostridium novyi	DES beta-lactamase	5.907574764141116e-08				Clostridium novyi	DES beta-lactamase	-2.823789855019708e-08
Clostridium novyi	DHA beta-lactamase	2.142631864571818e-07				Clostridium novyi	DHA beta-lactamase	-2.092854600971375e-07
Clostridium novyi	DIM beta-lactamase	4.813907012620925e-09				Clostridium novyi	DIM beta-lactamase	3.8537261296737014e-07
Clostridium novyi	EBR beta-lactamase	-1.3986734005101879e-08				Clostridium novyi	EBR beta-lactamase	-1.0831699696546433e-07
Clostridium novyi	ESP beta-lactamase	-3.1982424444779294e-08				Clostridium novyi	ESP beta-lactamase	7.377264401353005e-07
Clostridium novyi	EXO beta-lactamase	-4.000963589091809e-07				Clostridium novyi	EXO beta-lactamase	4.7220616069906926e-08
Clostridium novyi	Edeine acetyltransferase	-2.560594095360304e-09				Clostridium novyi	Edeine acetyltransferase	5.764005035110402e-09
Clostridium novyi	Erm 23S ribosomal RNA methyltransferase	-3.502473877574053e-07				Clostridium novyi	Erm 23S ribosomal RNA methyltransferase	-1.4890073578163714e-06
Clostridium novyi	FAR beta-lactamase	-2.641473254061456e-08				Clostridium novyi	FAR beta-lactamase	7.79470271618525e-07
Clostridium novyi	FEZ beta-lactamase	9.782980561506223e-07				Clostridium novyi	FEZ beta-lactamase	4.879440868684169e-07
Clostridium novyi	FONA beta-lactamase	-4.861786489151828e-08				Clostridium novyi	FONA beta-lactamase	-1.19897230917492e-06
Clostridium novyi	FOX beta-lactamase	1.2171231012011452e-07				Clostridium novyi	FOX beta-lactamase	-7.706282021136947e-07
Clostridium novyi	FPH beta-lactamase	-3.9095234134260606e-09				Clostridium novyi	FPH beta-lactamase	2.1877431640078034e-07
Clostridium novyi	FRI beta-lactamase	-3.94549373002563e-08				Clostridium novyi	FRI beta-lactamase	-3.3464914736152034e-08
Clostridium novyi	FTU beta-lactamase	-2.9133807310027434e-09				Clostridium novyi	FTU beta-lactamase	1.7416016915791694e-08
Clostridium novyi	Fom phosphotransferase family	9.810509141562442e-08				Clostridium novyi	Fom phosphotransferase family	1.757136301096983e-08
Clostridium novyi	GES beta-lactamase	3.265793398086259e-09				Clostridium novyi	GES beta-lactamase	-1.469557979492083e-07
Clostridium novyi	GOB beta-lactamase	-2.8348069360708213e-12				Clostridium novyi	GOB beta-lactamase	1.4150492203086832e-07
Clostridium novyi	GPC beta-lactamase	-3.250413963505091e-08				Clostridium novyi	GPC beta-lactamase	-4.633367559378885e-08
Clostridium novyi	General Bacterial Porin with reduced permeability to beta-lactams	1.645585660623789e-09				Clostridium novyi	General Bacterial Porin with reduced permeability to beta-lactams	4.269077958033917e-06
Clostridium novyi	HERA beta-lactamase	2.609582948908019e-07				Clostridium novyi	HERA beta-lactamase	-7.397414101813223e-07
Clostridium novyi	HMB beta-lactamase	-9.001930779953383e-09				Clostridium novyi	HMB beta-lactamase	2.467144904636573e-08
Clostridium novyi	IDC beta-lactamase	-3.127319511559435e-09				Clostridium novyi	IDC beta-lactamase	-8.093748834232012e-08
Clostridium novyi	IMI beta-lactamase	-1.2440500816127802e-08				Clostridium novyi	IMI beta-lactamase	4.403180656969325e-09
Clostridium novyi	IMP beta-lactamase	-3.841740102739052e-08				Clostridium novyi	IMP beta-lactamase	-3.681862614911134e-07
Clostridium novyi	IND beta-lactamase	-3.2303886423159277e-08				Clostridium novyi	IND beta-lactamase	-3.1380314642845965e-07
Clostridium novyi	Intrinsic peptide antibiotic resistant Lps	-2.8025172335632633e-08				Clostridium novyi	Intrinsic peptide antibiotic resistant Lps	2.2460629624405005e-07
Clostridium novyi	JOHN beta-lactamase	4.2187489482730164e-08				Clostridium novyi	JOHN beta-lactamase	-6.108899353488262e-08
Clostridium novyi	KHM beta-lactamase	2.6033200381729152e-08				Clostridium novyi	KHM beta-lactamase	4.289330360138501e-09
Clostridium novyi	KPC beta-lactamase	8.905640377762592e-08				Clostridium novyi	KPC beta-lactamase	-4.385955082678354e-08
Clostridium novyi	L1 family beta-lactamase	-7.399242972340059e-09				Clostridium novyi	L1 family beta-lactamase	4.090638150157886e-09
Clostridium novyi	LAP beta-lactamase	9.731584923550945e-09				Clostridium novyi	LAP beta-lactamase	2.831918205346192e-07
Clostridium novyi	LCR beta-lactamase	-8.863527632564285e-09				Clostridium novyi	LCR beta-lactamase	2.9886597902503403e-08
Clostridium novyi	LEN beta-lactamase	1.5117611451127854e-08				Clostridium novyi	LEN beta-lactamase	4.328441177540731e-07
Clostridium novyi	LMB beta-lactamase	1.4907812008202118e-08				Clostridium novyi	LMB beta-lactamase	-5.550502438495947e-07
Clostridium novyi	Llm 23S ribosomal RNA methyltransferase	-9.384966834108759e-08				Clostridium novyi	Llm 23S ribosomal RNA methyltransferase	9.233273041897825e-08
Clostridium novyi	MCR phosphoethanolamine transferase	-1.172943986586942e-07				Clostridium novyi	MCR phosphoethanolamine transferase	-3.665506302445202e-07
Clostridium novyi	MIR beta-lactamase	-1.682960346396292e-08				Clostridium novyi	MIR beta-lactamase	4.663028662972201e-08
Clostridium novyi	MOX beta-lactamase	9.567697919429073e-08				Clostridium novyi	MOX beta-lactamase	9.413974814012244e-07
Clostridium novyi	MSI beta-lactamase	-3.1891497643564344e-08				Clostridium novyi	MSI beta-lactamase	2.962884294137377e-07
Clostridium novyi	MUS beta-lactamase	4.829838785868999e-09				Clostridium novyi	MUS beta-lactamase	2.1946227386354214e-07
Clostridium novyi	NDM beta-lactamase	-6.926290127918818e-09				Clostridium novyi	NDM beta-lactamase	-2.424692125923481e-07
Clostridium novyi	NPS beta-lactamase	-1.538763093985265e-08				Clostridium novyi	NPS beta-lactamase	7.513405499937791e-08
Clostridium novyi	NmcA beta-lactamase	-1.3828630550669642e-08				Clostridium novyi	NmcA beta-lactamase	4.503536239232089e-08
Clostridium novyi	OCH beta-lactamase	2.6674368506725525e-08				Clostridium novyi	OCH beta-lactamase	-2.1699886564084362e-06
Clostridium novyi	OKP beta-lactamase	-4.788133005857715e-08				Clostridium novyi	OKP beta-lactamase	6.590685697837295e-08
Clostridium novyi	OXA beta-lactamase	-3.4448481916581865e-07				Clostridium novyi	OXA beta-lactamase	-1.121548661863699e-06
Clostridium novyi	Outer Membrane Porin (Opr)	4.4818568914843905e-07				Clostridium novyi	Outer Membrane Porin (Opr)	5.9385259675325054e-08
Clostridium novyi	PAC beta-lactamase	-1.6406042293382975e-08				Clostridium novyi	PAC beta-lactamase	-1.915603612705886e-08
Clostridium novyi	PDC beta-lactamase	-5.6987525281989396e-08				Clostridium novyi	PDC beta-lactamase	8.454257236847013e-08
Clostridium novyi	PER beta-lactamase	-4.853990026334156e-09				Clostridium novyi	PER beta-lactamase	1.3734709668150125e-06
Clostridium novyi	PNGM beta-lactamase	-1.914985626855564e-09				Clostridium novyi	PNGM beta-lactamase	-1.448698142871847e-07
Clostridium novyi	R39 beta-lactamase	-9.988759214606107e-10				Clostridium novyi	R39 beta-lactamase	-8.816136275301634e-07
Clostridium novyi	RCP beta-lactamase	-9.869423544770406e-09				Clostridium novyi	RCP beta-lactamase	6.020057211971284e-09
Clostridium novyi	ROB beta-lactamase	-3.1065773630831796e-08				Clostridium novyi	ROB beta-lactamase	-8.504567223773779e-08
Clostridium novyi	RSA beta-lactamase	-2.2741993142635882e-08				Clostridium novyi	RSA beta-lactamase	-1.6987285023796434e-08
Clostridium novyi	RbpA bacterial RNA polymerase-binding protein	-1.82347301679296e-08				Clostridium novyi	RbpA bacterial RNA polymerase-binding protein	-1.094434023959345e-09
Clostridium novyi	Rm3 family beta-lactamase	-9.022399726537805e-09				Clostridium novyi	Rm3 family beta-lactamase	-3.9081993224985636e-08
Clostridium novyi	SCO beta-lactamase	2.178165764323824e-08				Clostridium novyi	SCO beta-lactamase	-4.9127306675413336e-09
Clostridium novyi	SFH beta-lactamase	-2.507976323688516e-08				Clostridium novyi	SFH beta-lactamase	7.325097488972961e-08
Clostridium novyi	SHV beta-lactamase	-2.448579399316711e-08				Clostridium novyi	SHV beta-lactamase	2.1815194867738098e-08
Clostridium novyi	SHW beta-lactamase	-1.3611681214997005e-08				Clostridium novyi	SHW beta-lactamase	7.079159129657295e-06
Clostridium novyi	SIM beta-lactamase	-1.3057815344735224e-08				Clostridium novyi	SIM beta-lactamase	8.119932619072862e-08
Clostridium novyi	SMB beta-lactamase	-1.1294178688210453e-07				Clostridium novyi	SMB beta-lactamase	2.0407223243853643e-07
Clostridium novyi	SME beta-lactamase	-1.499391751265928e-08				Clostridium novyi	SME beta-lactamase	1.5438917273345076e-08
Clostridium novyi	SPM beta-lactamase	-8.92714450443833e-09				Clostridium novyi	SPM beta-lactamase	2.9566112429916996e-07
Clostridium novyi	SRT beta-lactamase	-1.16705234513683e-08				Clostridium novyi	SRT beta-lactamase	1.4506548926955263e-07
Clostridium novyi	Sed beta-lactamase	-6.850638876187803e-08				Clostridium novyi	Sed beta-lactamase	-3.2866938743500085e-07
Clostridium novyi	TEM beta-lactamase	3.1148821807352456e-07				Clostridium novyi	TEM beta-lactamase	-5.400156982006084e-08
Clostridium novyi	THIN-B beta-lactamase	-7.951396824583442e-09				Clostridium novyi	THIN-B beta-lactamase	3.8864330574186875e-08
Clostridium novyi	TLA beta-lactamase	6.7594296271831e-08				Clostridium novyi	TLA beta-lactamase	1.4234216491654642e-08
Clostridium novyi	TMB beta-lactamase	-1.7677166963829467e-08				Clostridium novyi	TMB beta-lactamase	6.461812346021591e-08
Clostridium novyi	TRU beta-lactamase	-1.1591755935823488e-07				Clostridium novyi	TRU beta-lactamase	1.1611720788340199e-07
Clostridium novyi	Target protecting FusB-type protein conferring resistance to Fusidic acid	-1.1208178286307066e-08				Clostridium novyi	Target protecting FusB-type protein conferring resistance to Fusidic acid	-1.3154723441082872e-07
Clostridium novyi	VEB beta-lactamase	-2.008617350428791e-08				Clostridium novyi	VEB beta-lactamase	3.5633063761301555e-08
Clostridium novyi	VIM beta-lactamase	-1.2023361905878232e-08				Clostridium novyi	VIM beta-lactamase	-2.9241710757125596e-09
Clostridium novyi	VMB beta-lactamase	6.884425306319596e-08				Clostridium novyi	VMB beta-lactamase	-1.0598989425832771e-07
Clostridium novyi	YRC Beta-lactamase	-1.124884328408772e-07				Clostridium novyi	YRC Beta-lactamase	3.644335874512571e-07
Clostridium novyi	amp acetyltransferase	-3.55219268354253e-08				Clostridium novyi	amp acetyltransferase	-8.395400890523374e-09
Clostridium novyi	ampC-type beta-lactamase	2.5054046149897338e-08				Clostridium novyi	ampC-type beta-lactamase	-6.559245019636348e-07
Clostridium novyi	antibiotic-resistant isoleucyl-tRNA synthetase (ileS)	-2.9739059084731007e-08				Clostridium novyi	antibiotic-resistant isoleucyl-tRNA synthetase (ileS)	-2.849791911767124e-08
Clostridium novyi	antibiotic-resistant murA transferase	2.5084802765007252e-08				Clostridium novyi	antibiotic-resistant murA transferase	-1.0084946553982521e-07
Clostridium novyi	blaF family beta-lactamase	-1.0994628905126828e-08				Clostridium novyi	blaF family beta-lactamase	-3.953456849482143e-07
Clostridium novyi	blaS	-1.3801332557841706e-07				Clostridium novyi	blaS	-2.4751529864881996e-07
Clostridium novyi	blaZ beta-lactamase	-3.581489070560578e-09				Clostridium novyi	blaZ beta-lactamase	-4.67412788545523e-09
Clostridium novyi	cepA beta-lactamase	-2.1334589071402598e-08				Clostridium novyi	cepA beta-lactamase	-3.6307120393942504e-08
Clostridium novyi	chloramphenicol acetyltransferase (CAT)	-2.6425269675836875e-07				Clostridium novyi	chloramphenicol acetyltransferase (CAT)	4.950532900313851e-07
Clostridium novyi	chloramphenicol phosphotransferase	4.983648023729354e-08				Clostridium novyi	chloramphenicol phosphotransferase	-4.1970471390512816e-07
Clostridium novyi	ciprofloxacin phosphotransferase	-2.2574117796867555e-08				Clostridium novyi	ciprofloxacin phosphotransferase	8.496411839038005e-08
Clostridium novyi	class A Bacillus anthracis Bla beta-lactamase	-2.412044067100912e-08				Clostridium novyi	class A Bacillus anthracis Bla beta-lactamase	-6.478897014498444e-07
Clostridium novyi	class A LRA beta-lactamase	-1.0913310469387147e-06				Clostridium novyi	class A LRA beta-lactamase	3.0601332450114986e-08
Clostridium novyi	class C LRA beta-lactamase	-5.915263223502706e-08				Clostridium novyi	class C LRA beta-lactamase	-9.884491579672383e-08
Clostridium novyi	class D LRA beta-lactamase	-3.780801079527136e-09				Clostridium novyi	class D LRA beta-lactamase	9.796675685196629e-08
Clostridium novyi	cpa acetyltransferase	-2.6721670495325697e-08				Clostridium novyi	cpa acetyltransferase	-4.055502627206446e-08
Clostridium novyi	defensin resistant mprF	-6.420042328465304e-08				Clostridium novyi	defensin resistant mprF	9.37899749515964e-08
Clostridium novyi	elfamycin resistant EF-Tu	2.0740885450298236e-08				Clostridium novyi	elfamycin resistant EF-Tu	-3.045564955185678e-07
Clostridium novyi	fluoroquinolone resistant parC	-9.623347380173526e-08				Clostridium novyi	fluoroquinolone resistant parC	-3.839165504856117e-07
Clostridium novyi	fosC phosphotransferase family	2.4010859356180114e-07				Clostridium novyi	fosC phosphotransferase family	1.7893183409252732e-08
Clostridium novyi	fosfomycin thiol transferase	-1.2916153912936878e-06				Clostridium novyi	fosfomycin thiol transferase	-3.99921152344308e-07
Clostridium novyi	fusidic acid inactivation enzyme	-4.1392647494997e-09				Clostridium novyi	fusidic acid inactivation enzyme	2.453335016526825e-07
Clostridium novyi	gimA family macrolide glycosyltransferase	8.471971737903258e-08				Clostridium novyi	gimA family macrolide glycosyltransferase	-9.524715364589598e-08
Clostridium novyi	glycopeptide resistance gene cluster	-4.795740217074696e-07				Clostridium novyi	glycopeptide resistance gene cluster	5.143451122062689e-07
Clostridium novyi	intrinsic colistin resistant phosphoethanolamine transferase	3.831143234575422e-08				Clostridium novyi	intrinsic colistin resistant phosphoethanolamine transferase	-4.290794407909127e-06
Clostridium novyi	kdpDE	7.812480118309627e-07				Clostridium novyi	kdpDE	-1.8501465091111419e-07
Clostridium novyi	lincosamide nucleotidyltransferase (LNU)	-9.109565698063494e-08				Clostridium novyi	lincosamide nucleotidyltransferase (LNU)	-1.332654422184561e-07
Clostridium novyi	lipid A acyltransferase	-2.413399824953384e-08				Clostridium novyi	lipid A acyltransferase	-1.1505026250654692e-06
Clostridium novyi	lipid A phosphatase	3.299339248357756e-07				Clostridium novyi	lipid A phosphatase	1.29673033031647e-07
Clostridium novyi	macrolide esterase	-8.857341950946543e-08				Clostridium novyi	macrolide esterase	4.107150615171818e-08
Clostridium novyi	macrolide phosphotransferase (MPH)	-1.1236182708723216e-07				Clostridium novyi	macrolide phosphotransferase (MPH)	2.056361730469165e-06
Clostridium novyi	major facilitator superfamily (MFS) antibiotic efflux pump	-7.479278139040302e-07				Clostridium novyi	major facilitator superfamily (MFS) antibiotic efflux pump	-6.397241654496039e-07
Clostridium novyi	methicillin resistant PBP2	2.2742911982085314e-07				Clostridium novyi	methicillin resistant PBP2	-1.0285881331772233e-05
Clostridium novyi	mgt macrolide glycotransferase	1.7089311670620415e-06				Clostridium novyi	mgt macrolide glycotransferase	-3.343388008605711e-07
Clostridium novyi	multidrug and toxic compound extrusion (MATE) transporter	8.158703473159672e-08				Clostridium novyi	multidrug and toxic compound extrusion (MATE) transporter	-9.074713648918624e-07
Clostridium novyi	non-erm 23S ribosomal RNA methyltransferase (A1067)	-4.429259152241323e-08				Clostridium novyi	non-erm 23S ribosomal RNA methyltransferase (A1067)	-1.2467533677033962e-07
Clostridium novyi	non-erm 23S ribosomal RNA methyltransferase (G748)	-1.5457043140161005e-07				Clostridium novyi	non-erm 23S ribosomal RNA methyltransferase (G748)	-6.25780688074072e-09
Clostridium novyi	ole glycosyltransferase	-2.6163794582679237e-07				Clostridium novyi	ole glycosyltransferase	1.2504585204056251e-07
Clostridium novyi	pmr phosphoethanolamine transferase	3.4234005140618546e-08				Clostridium novyi	pmr phosphoethanolamine transferase	-5.2492440473856746e-08
Clostridium novyi	quinolone resistance protein (qnr)	3.637670073645308e-08				Clostridium novyi	quinolone resistance protein (qnr)	-1.3670811868781353e-06
Clostridium novyi	resistance-nodulation-cell division (RND) antibiotic efflux pump	-1.2960520230233382e-06				Clostridium novyi	resistance-nodulation-cell division (RND) antibiotic efflux pump	-2.6900128302793666e-07
Clostridium novyi	rifampin ADP-ribosyltransferase (Arr)	2.6778766605365847e-08				Clostridium novyi	rifampin ADP-ribosyltransferase (Arr)	-1.2941206096703533e-05
Clostridium novyi	rifampin glycosyltransferase	2.3700853671797107e-06				Clostridium novyi	rifampin glycosyltransferase	-2.4976740434514607e-06
Clostridium novyi	rifampin monooxygenase	6.733337366303471e-08				Clostridium novyi	rifampin monooxygenase	-6.912559126644495e-08
Clostridium novyi	rifampin phosphotransferase	-3.0616391097485693e-08				Clostridium novyi	rifampin phosphotransferase	6.836447149146071e-06
Clostridium novyi	rifamycin-resistant beta-subunit of RNA polymerase (rpoB)	-6.262814596891857e-08				Clostridium novyi	rifamycin-resistant beta-subunit of RNA polymerase (rpoB)	-1.142955211329212e-07
Clostridium novyi	small multidrug resistance (SMR) antibiotic efflux pump	1.1478871065063873e-07				Clostridium novyi	small multidrug resistance (SMR) antibiotic efflux pump	-3.473052817089488e-07
Clostridium novyi	streptogramin vat acetyltransferase	1.27113348556104e-07				Clostridium novyi	streptogramin vat acetyltransferase	-1.785316228503323e-07
Clostridium novyi	streptogramin vgb lyase	1.1009143500365107e-08				Clostridium novyi	streptogramin vgb lyase	9.637285252033284e-07
Clostridium novyi	streptothricin acetyltransferase (SAT)	1.0839946775093412e-08				Clostridium novyi	streptothricin acetyltransferase (SAT)	-3.4318364241868723e-07
Clostridium novyi	subclass B1 PEDO beta-lactamase	6.995163645031724e-08				Clostridium novyi	subclass B1 PEDO beta-lactamase	-6.985412044040812e-07
Clostridium novyi	subclass B1 Vibrio cholerae varG beta-lactamase	8.743766719798965e-08				Clostridium novyi	subclass B1 Vibrio cholerae varG beta-lactamase	-2.474337167627646e-06
Clostridium novyi	subclass B3 LRA beta-lactamase	-4.922713839248941e-08				Clostridium novyi	subclass B3 LRA beta-lactamase	1.3198253853549258e-06
Clostridium novyi	subclass B3 PEDO beta-lactamase	-2.2775237564131894e-08				Clostridium novyi	subclass B3 PEDO beta-lactamase	1.1502936180836318e-05
Clostridium novyi	sulfonamide resistant sul	7.949125524294552e-08				Clostridium novyi	sulfonamide resistant sul	4.5378316587470464e-07
Clostridium novyi	tetracycline inactivation enzyme	-1.7419400026061682e-07				Clostridium novyi	tetracycline inactivation enzyme	-4.607353896175535e-07
Clostridium novyi	tetracycline-resistant ribosomal protection protein	-2.830777980139717e-07				Clostridium novyi	tetracycline-resistant ribosomal protection protein	-7.194022490735321e-07
Clostridium novyi	trimethoprim resistant dihydrofolate reductase dfr	-4.259163518462545e-08				Clostridium novyi	trimethoprim resistant dihydrofolate reductase dfr	-1.0139443276923892e-06
Clostridium novyi	tunicamycin resistance protein	6.758726609417418e-07				Clostridium novyi	tunicamycin resistance protein	-1.3194771253665043e-06
Clostridium novyi	undecaprenyl pyrophosphate related proteins	3.7812575293302607e-07				Clostridium novyi	undecaprenyl pyrophosphate related proteins	-7.524995034278624e-07
Clostridium novyi	van ligase	-9.392976836938237e-08				Clostridium novyi	van ligase	7.502653849076201e-07
Clostridium novyi	vanH	-2.4272599682009147e-08				Clostridium novyi	vanH	6.799819740685775e-07
Clostridium novyi	vanJ membrane protein	8.216445911273623e-08				Clostridium novyi	vanJ membrane protein	1.4326699109622488e-05
Clostridium novyi	vanK	1.224791715056097e-07				Clostridium novyi	vanK	-5.0165568763718855e-08
Clostridium novyi	vanR	-7.530319134717419e-08				Clostridium novyi	vanR	-1.524959559179742e-07
Clostridium novyi	vanS	-5.8891975292117554e-08				Clostridium novyi	vanS	-2.524854873705055e-07
Clostridium novyi	vanT	4.661389880054823e-08				Clostridium novyi	vanT	-5.121730012555422e-07
Clostridium novyi	vanU	1.941489375643801e-07				Clostridium novyi	vanU	-2.9532066169079723e-07
Clostridium novyi	vanW	1.8025846768815482e-07				Clostridium novyi	vanW	-1.011282484516993e-06
Clostridium novyi	vanX	-2.9215309648467023e-08				Clostridium novyi	vanX	7.15222595599682e-07
Clostridium novyi	vanXY	7.191773426396985e-08				Clostridium novyi	vanXY	-1.096188653734579e-07
Clostridium novyi	vanY	-6.042690223852206e-08				Clostridium novyi	vanY	-7.974900824689709e-08
Clostridium novyi	vanZ	-4.9630424709614e-10				Clostridium novyi	vanZ	-2.6810561338078727e-07
Clostridium novyi	viomycin phosphotransferase	-1.6160549563844578e-08				Clostridium novyi	viomycin phosphotransferase	-1.950772441568605e-07
Clostridium pasteurianum	16S rRNA methyltransferase (A1408)	-2.7605122781435116e-08				Clostridium pasteurianum	16S rRNA methyltransferase (A1408)	5.0193986239849054e-08
Clostridium pasteurianum	16S rRNA methyltransferase (G1405)	3.0442639958680234e-07				Clostridium pasteurianum	16S rRNA methyltransferase (G1405)	4.4340883372127796e-07
Clostridium pasteurianum	16s rRNA with mutation conferring resistance to aminoglycoside antibiotics	7.2340912636239134e-09				Clostridium pasteurianum	16s rRNA with mutation conferring resistance to aminoglycoside antibiotics	-2.40231477212642e-07
Clostridium pasteurianum	23S rRNA with mutation conferring resistance to macrolide antibiotics	1.280146078557345e-07				Clostridium pasteurianum	23S rRNA with mutation conferring resistance to macrolide antibiotics	2.947986170483916e-07
Clostridium pasteurianum	23S rRNA with mutation conferring resistance to phenicol antibiotics	2.10238854092014e-07				Clostridium pasteurianum	23S rRNA with mutation conferring resistance to phenicol antibiotics	-3.4434304644295917e-07
Clostridium pasteurianum	AAC(2')	8.899173738561391e-08				Clostridium pasteurianum	AAC(2')	-1.689426683674154e-07
Clostridium pasteurianum	AAC(3)	4.404220773664612e-07				Clostridium pasteurianum	AAC(3)	-3.056853417745993e-07
Clostridium pasteurianum	AAC(6')	-6.422601362239455e-07				Clostridium pasteurianum	AAC(6')	2.797368630595653e-06
Clostridium pasteurianum	ABC-F ATP-binding cassette ribosomal protection protein	8.429740459353534e-07				Clostridium pasteurianum	ABC-F ATP-binding cassette ribosomal protection protein	-1.4333095374508094e-06
Clostridium pasteurianum	ACC beta-lactamase	-5.640064271822996e-07				Clostridium pasteurianum	ACC beta-lactamase	2.4682671632907463e-06
Clostridium pasteurianum	ACI beta-lactamase	1.6719882430354144e-07				Clostridium pasteurianum	ACI beta-lactamase	-1.6218761257328338e-07
Clostridium pasteurianum	ACT beta-lactamase	-2.0663815533907177e-07				Clostridium pasteurianum	ACT beta-lactamase	-1.8624107287866045e-07
Clostridium pasteurianum	ADC beta-lactamase without carbapenemase activity	-5.644847236146405e-08				Clostridium pasteurianum	ADC beta-lactamase without carbapenemase activity	-1.5353256141421536e-07
Clostridium pasteurianum	AER beta-lactamase	5.261432907674818e-09				Clostridium pasteurianum	AER beta-lactamase	-1.8075861210140923e-07
Clostridium pasteurianum	AIM beta-lactamase	-7.457780164884642e-08				Clostridium pasteurianum	AIM beta-lactamase	5.232502387283822e-07
Clostridium pasteurianum	ANT(2'')	-6.863913243077557e-08				Clostridium pasteurianum	ANT(2'')	-1.0708124437197416e-07
Clostridium pasteurianum	ANT(3'')	7.779364938090518e-08				Clostridium pasteurianum	ANT(3'')	-5.744562748318747e-07
Clostridium pasteurianum	ANT(4')	3.4904496512551335e-08				Clostridium pasteurianum	ANT(4')	-6.82282277351408e-07
Clostridium pasteurianum	ANT(6)	6.643855027670493e-07				Clostridium pasteurianum	ANT(6)	2.8224911634815876e-07
Clostridium pasteurianum	ANT(9)	-7.396836169944425e-07				Clostridium pasteurianum	ANT(9)	-3.9322300964413857e-07
Clostridium pasteurianum	APH(2'')	2.431281143705002e-07				Clostridium pasteurianum	APH(2'')	4.866981804093055e-07
Clostridium pasteurianum	APH(3'')	-3.037248909220185e-07				Clostridium pasteurianum	APH(3'')	-4.1016129524004617e-07
Clostridium pasteurianum	APH(3')	6.390924424299568e-07				Clostridium pasteurianum	APH(3')	-1.318717451519756e-07
Clostridium pasteurianum	APH(4)	-3.4684279984293526e-07				Clostridium pasteurianum	APH(4)	-8.532323120191213e-07
Clostridium pasteurianum	APH(6)	1.6071162132329468e-07				Clostridium pasteurianum	APH(6)	1.6270890588154907e-06
Clostridium pasteurianum	APH(7'')	-2.2767604340595793e-07				Clostridium pasteurianum	APH(7'')	-2.612707894657751e-07
Clostridium pasteurianum	APH(9)	-1.6775276883097866e-09				Clostridium pasteurianum	APH(9)	7.005796126193402e-07
Clostridium pasteurianum	ARL Beta-lactamase	-1.0434160917125343e-07				Clostridium pasteurianum	ARL Beta-lactamase	1.528888506658882e-07
Clostridium pasteurianum	ATP-binding cassette (ABC) antibiotic efflux pump	-1.2197940850039412e-06				Clostridium pasteurianum	ATP-binding cassette (ABC) antibiotic efflux pump	2.2969754300003656e-07
Clostridium pasteurianum	BAT Beta-lactamase	1.1359527024463732e-06				Clostridium pasteurianum	BAT Beta-lactamase	-1.1179601785211689e-06
Clostridium pasteurianum	BCL Beta-lactamase	-3.8901801961357116e-08				Clostridium pasteurianum	BCL Beta-lactamase	-6.644311232133355e-07
Clostridium pasteurianum	BIC Beta-lactamase	1.5333987700770413e-07				Clostridium pasteurianum	BIC Beta-lactamase	-2.8979247531802394e-06
Clostridium pasteurianum	BJP beta-lactamase	-4.4738935077379454e-08				Clostridium pasteurianum	BJP beta-lactamase	4.5063195212866134e-06
Clostridium pasteurianum	BKC Beta-lactamase	-3.133207312568041e-10				Clostridium pasteurianum	BKC Beta-lactamase	6.91721040847877e-08
Clostridium pasteurianum	BRO Beta-lactamase	-4.9579224177899754e-09				Clostridium pasteurianum	BRO Beta-lactamase	2.436226477563858e-08
Clostridium pasteurianum	BUT beta-lactamase	-3.2518458370967225e-08				Clostridium pasteurianum	BUT beta-lactamase	-9.318081577947309e-08
Clostridium pasteurianum	Bah amidohydrolase	6.220227366167267e-08				Clostridium pasteurianum	Bah amidohydrolase	3.3578057714694094e-09
Clostridium pasteurianum	Bc beta-lactamase	-1.0894635995202396e-08				Clostridium pasteurianum	Bc beta-lactamase	-5.2525627663870616e-08
Clostridium pasteurianum	BlaA beta-lactamase	-6.164635935076246e-08				Clostridium pasteurianum	BlaA beta-lactamase	-1.24279959017429e-07
Clostridium pasteurianum	BlaB beta-lactamase	-4.5938567440732587e-08				Clostridium pasteurianum	BlaB beta-lactamase	6.031499281321275e-08
Clostridium pasteurianum	Bleomycin resistant protein	-6.224099838642227e-09				Clostridium pasteurianum	Bleomycin resistant protein	-1.7929582215651275e-07
Clostridium pasteurianum	CAM beta-lactamase	-8.16366325054005e-08				Clostridium pasteurianum	CAM beta-lactamase	1.2642209425383083e-08
Clostridium pasteurianum	CARB beta-lactamase	-1.0660790552994743e-08				Clostridium pasteurianum	CARB beta-lactamase	8.033406581357022e-08
Clostridium pasteurianum	CAU beta-lactamase	6.327547066755082e-10				Clostridium pasteurianum	CAU beta-lactamase	-1.1019673403536566e-07
Clostridium pasteurianum	CBP beta-lactamase	1.2399559825501482e-07				Clostridium pasteurianum	CBP beta-lactamase	1.7583688543977572e-07
Clostridium pasteurianum	CGA beta-lactamase	-1.2096537104640853e-08				Clostridium pasteurianum	CGA beta-lactamase	-6.492897554672202e-08
Clostridium pasteurianum	CIA beta-lactamase	-4.027811492575481e-08				Clostridium pasteurianum	CIA beta-lactamase	-6.058652455870892e-08
Clostridium pasteurianum	CKO beta-lactamase	7.448771383286984e-09				Clostridium pasteurianum	CKO beta-lactamase	1.0628262329261597e-07
Clostridium pasteurianum	CME beta-lactamase	-1.2024846230111918e-08				Clostridium pasteurianum	CME beta-lactamase	-1.2798038747866167e-07
Clostridium pasteurianum	CMY beta-lactamase	-4.654262319641536e-08				Clostridium pasteurianum	CMY beta-lactamase	1.8905704741284885e-09
Clostridium pasteurianum	CTX-M beta-lactamase	-1.5086082778035798e-07				Clostridium pasteurianum	CTX-M beta-lactamase	1.778686968145547e-07
Clostridium pasteurianum	CblA beta-lactamase	-4.4722978227371134e-08				Clostridium pasteurianum	CblA beta-lactamase	-5.045625259090205e-08
Clostridium pasteurianum	CcrA beta-lactamase	3.196608058709232e-08				Clostridium pasteurianum	CcrA beta-lactamase	-6.210502266950924e-08
Clostridium pasteurianum	CepS beta-lactamase	1.1025748505459241e-08				Clostridium pasteurianum	CepS beta-lactamase	-4.759798664308925e-07
Clostridium pasteurianum	Cfr 23S ribosomal RNA methyltransferase	-1.422388553361342e-07				Clostridium pasteurianum	Cfr 23S ribosomal RNA methyltransferase	-3.530871012347183e-07
Clostridium pasteurianum	CfxA beta-lactamase	-4.142337091602096e-07				Clostridium pasteurianum	CfxA beta-lactamase	-5.204445685133836e-07
Clostridium pasteurianum	CphA beta-lactamase	-3.721519415834197e-08				Clostridium pasteurianum	CphA beta-lactamase	2.2426596457543527e-08
Clostridium pasteurianum	DES beta-lactamase	1.468622742463144e-07				Clostridium pasteurianum	DES beta-lactamase	-2.051009571165311e-08
Clostridium pasteurianum	DHA beta-lactamase	3.7595140839183697e-07				Clostridium pasteurianum	DHA beta-lactamase	-2.6124306791764234e-07
Clostridium pasteurianum	DIM beta-lactamase	1.9926951493692642e-08				Clostridium pasteurianum	DIM beta-lactamase	4.780938331385048e-07
Clostridium pasteurianum	EBR beta-lactamase	-1.7739065197694908e-08				Clostridium pasteurianum	EBR beta-lactamase	-1.26373305037705e-07
Clostridium pasteurianum	ESP beta-lactamase	-5.8475984985526674e-08				Clostridium pasteurianum	ESP beta-lactamase	9.256165967789688e-07
Clostridium pasteurianum	EXO beta-lactamase	-1.1550547355390782e-06				Clostridium pasteurianum	EXO beta-lactamase	4.239408596417083e-08
Clostridium pasteurianum	Edeine acetyltransferase	-5.861417047300165e-09				Clostridium pasteurianum	Edeine acetyltransferase	1.0594834685604935e-08
Clostridium pasteurianum	Erm 23S ribosomal RNA methyltransferase	-3.520883530963334e-07				Clostridium pasteurianum	Erm 23S ribosomal RNA methyltransferase	-1.9133864126336383e-06
Clostridium pasteurianum	FAR beta-lactamase	-1.1621069279743182e-09				Clostridium pasteurianum	FAR beta-lactamase	1.0283858688629342e-06
Clostridium pasteurianum	FEZ beta-lactamase	1.7124802999898435e-06				Clostridium pasteurianum	FEZ beta-lactamase	6.180291155087378e-07
Clostridium pasteurianum	FONA beta-lactamase	-5.3213505852848993e-08				Clostridium pasteurianum	FONA beta-lactamase	-1.6627571214147024e-06
Clostridium pasteurianum	FOX beta-lactamase	1.421966013058574e-07				Clostridium pasteurianum	FOX beta-lactamase	-8.967488003918115e-07
Clostridium pasteurianum	FPH beta-lactamase	-9.81927081186393e-09				Clostridium pasteurianum	FPH beta-lactamase	2.867956656381042e-07
Clostridium pasteurianum	FRI beta-lactamase	-5.417263091381589e-08				Clostridium pasteurianum	FRI beta-lactamase	-3.267678618179403e-08
Clostridium pasteurianum	FTU beta-lactamase	-1.7132962658423763e-08				Clostridium pasteurianum	FTU beta-lactamase	1.0767945343360475e-08
Clostridium pasteurianum	Fom phosphotransferase family	7.838609429685783e-08				Clostridium pasteurianum	Fom phosphotransferase family	2.1309860330512417e-08
Clostridium pasteurianum	GES beta-lactamase	1.448743505304426e-08				Clostridium pasteurianum	GES beta-lactamase	-1.873891361676891e-07
Clostridium pasteurianum	GOB beta-lactamase	1.3222847448768535e-08				Clostridium pasteurianum	GOB beta-lactamase	1.677437497461789e-07
Clostridium pasteurianum	GPC beta-lactamase	-5.85765243200056e-08				Clostridium pasteurianum	GPC beta-lactamase	-4.811461294250755e-08
Clostridium pasteurianum	General Bacterial Porin with reduced permeability to beta-lactams	-1.1845993615459523e-08				Clostridium pasteurianum	General Bacterial Porin with reduced permeability to beta-lactams	5.463752822920285e-06
Clostridium pasteurianum	HERA beta-lactamase	2.870397141690087e-07				Clostridium pasteurianum	HERA beta-lactamase	-9.469023788216655e-07
Clostridium pasteurianum	HMB beta-lactamase	-2.7648032192541303e-08				Clostridium pasteurianum	HMB beta-lactamase	4.194179707447443e-08
Clostridium pasteurianum	IDC beta-lactamase	5.231026448517316e-08				Clostridium pasteurianum	IDC beta-lactamase	-1.0017071563412946e-07
Clostridium pasteurianum	IMI beta-lactamase	-3.204761067406465e-08				Clostridium pasteurianum	IMI beta-lactamase	4.025746978796958e-09
Clostridium pasteurianum	IMP beta-lactamase	-4.81149854057259e-08				Clostridium pasteurianum	IMP beta-lactamase	-4.6752436535014833e-07
Clostridium pasteurianum	IND beta-lactamase	-2.5917265095683196e-08				Clostridium pasteurianum	IND beta-lactamase	-3.70785376849856e-07
Clostridium pasteurianum	Intrinsic peptide antibiotic resistant Lps	-3.808587516323922e-08				Clostridium pasteurianum	Intrinsic peptide antibiotic resistant Lps	2.727215461662549e-07
Clostridium pasteurianum	JOHN beta-lactamase	5.1021781658523374e-08				Clostridium pasteurianum	JOHN beta-lactamase	-9.153271562596583e-08
Clostridium pasteurianum	KHM beta-lactamase	-1.2268578633405646e-07				Clostridium pasteurianum	KHM beta-lactamase	-8.259433187878282e-09
Clostridium pasteurianum	KPC beta-lactamase	1.1541231646583819e-07				Clostridium pasteurianum	KPC beta-lactamase	-4.8363675151420064e-08
Clostridium pasteurianum	L1 family beta-lactamase	-2.6305098111800088e-08				Clostridium pasteurianum	L1 family beta-lactamase	1.0913339343251294e-08
Clostridium pasteurianum	LAP beta-lactamase	1.0961297850531549e-08				Clostridium pasteurianum	LAP beta-lactamase	3.2919226763989053e-07
Clostridium pasteurianum	LCR beta-lactamase	-4.572066294847054e-09				Clostridium pasteurianum	LCR beta-lactamase	2.018479849625796e-08
Clostridium pasteurianum	LEN beta-lactamase	8.477499232891731e-09				Clostridium pasteurianum	LEN beta-lactamase	5.609705088026123e-07
Clostridium pasteurianum	LMB beta-lactamase	1.621267586402349e-08				Clostridium pasteurianum	LMB beta-lactamase	-7.33910865349823e-07
Clostridium pasteurianum	Llm 23S ribosomal RNA methyltransferase	-5.340875108037692e-07				Clostridium pasteurianum	Llm 23S ribosomal RNA methyltransferase	1.1664824750427631e-07
Clostridium pasteurianum	MCR phosphoethanolamine transferase	-1.2065948870428986e-07				Clostridium pasteurianum	MCR phosphoethanolamine transferase	-4.946679695774825e-07
Clostridium pasteurianum	MIR beta-lactamase	1.6789859972673793e-08				Clostridium pasteurianum	MIR beta-lactamase	5.941169776492462e-08
Clostridium pasteurianum	MOX beta-lactamase	3.526407820677751e-07				Clostridium pasteurianum	MOX beta-lactamase	1.2435846468803368e-06
Clostridium pasteurianum	MSI beta-lactamase	-5.912767052098137e-08				Clostridium pasteurianum	MSI beta-lactamase	3.937931742172886e-07
Clostridium pasteurianum	MUS beta-lactamase	6.950740413557518e-08				Clostridium pasteurianum	MUS beta-lactamase	2.647856024481892e-07
Clostridium pasteurianum	NDM beta-lactamase	-1.2591530064633999e-08				Clostridium pasteurianum	NDM beta-lactamase	-2.901273732057158e-07
Clostridium pasteurianum	NPS beta-lactamase	-2.9224742012583544e-08				Clostridium pasteurianum	NPS beta-lactamase	1.088804042586847e-07
Clostridium pasteurianum	NmcA beta-lactamase	-5.433489468420692e-09				Clostridium pasteurianum	NmcA beta-lactamase	7.107779418310179e-08
Clostridium pasteurianum	OCH beta-lactamase	9.559525438038705e-08				Clostridium pasteurianum	OCH beta-lactamase	-2.746041722264584e-06
Clostridium pasteurianum	OKP beta-lactamase	-7.89996940672847e-08				Clostridium pasteurianum	OKP beta-lactamase	6.944771572004526e-08
Clostridium pasteurianum	OXA beta-lactamase	-3.456213534945993e-07				Clostridium pasteurianum	OXA beta-lactamase	-1.546942094965197e-06
Clostridium pasteurianum	Outer Membrane Porin (Opr)	7.393054026313294e-07				Clostridium pasteurianum	Outer Membrane Porin (Opr)	7.58381817565846e-08
Clostridium pasteurianum	PAC beta-lactamase	-4.250996260172723e-08				Clostridium pasteurianum	PAC beta-lactamase	-4.185019839842947e-08
Clostridium pasteurianum	PDC beta-lactamase	-4.775046809646821e-08				Clostridium pasteurianum	PDC beta-lactamase	1.0269922086240328e-07
Clostridium pasteurianum	PER beta-lactamase	-8.930590820470655e-09				Clostridium pasteurianum	PER beta-lactamase	1.7237871306787216e-06
Clostridium pasteurianum	PNGM beta-lactamase	1.0625569464260407e-07				Clostridium pasteurianum	PNGM beta-lactamase	-2.0274144079034104e-07
Clostridium pasteurianum	R39 beta-lactamase	-2.347214938721079e-08				Clostridium pasteurianum	R39 beta-lactamase	-9.60562750780852e-07
Clostridium pasteurianum	RCP beta-lactamase	-1.2185040380917955e-08				Clostridium pasteurianum	RCP beta-lactamase	2.235773107168592e-08
Clostridium pasteurianum	ROB beta-lactamase	-7.412862751401086e-08				Clostridium pasteurianum	ROB beta-lactamase	-1.327841857608823e-07
Clostridium pasteurianum	RSA beta-lactamase	6.034353986607907e-09				Clostridium pasteurianum	RSA beta-lactamase	-2.9381552570344464e-08
Clostridium pasteurianum	RbpA bacterial RNA polymerase-binding protein	-3.3387831230036305e-08				Clostridium pasteurianum	RbpA bacterial RNA polymerase-binding protein	-8.832035684486667e-09
Clostridium pasteurianum	Rm3 family beta-lactamase	-1.5700235140570056e-09				Clostridium pasteurianum	Rm3 family beta-lactamase	-5.025475704657576e-08
Clostridium pasteurianum	SCO beta-lactamase	1.853951645186633e-08				Clostridium pasteurianum	SCO beta-lactamase	-2.3349449324686483e-08
Clostridium pasteurianum	SFH beta-lactamase	-5.437988798824283e-08				Clostridium pasteurianum	SFH beta-lactamase	7.96516752291272e-08
Clostridium pasteurianum	SHV beta-lactamase	1.4207113853204769e-08				Clostridium pasteurianum	SHV beta-lactamase	2.4053056178558355e-08
Clostridium pasteurianum	SHW beta-lactamase	-2.3373940340209657e-08				Clostridium pasteurianum	SHW beta-lactamase	9.089321251433005e-06
Clostridium pasteurianum	SIM beta-lactamase	-1.4160012124182041e-08				Clostridium pasteurianum	SIM beta-lactamase	8.224909648374897e-08
Clostridium pasteurianum	SMB beta-lactamase	-2.9231207737707447e-07				Clostridium pasteurianum	SMB beta-lactamase	2.76055324371708e-07
Clostridium pasteurianum	SME beta-lactamase	-3.544250019908584e-08				Clostridium pasteurianum	SME beta-lactamase	1.5077071859930102e-08
Clostridium pasteurianum	SPM beta-lactamase	3.9022026461154845e-08				Clostridium pasteurianum	SPM beta-lactamase	3.821955888538222e-07
Clostridium pasteurianum	SRT beta-lactamase	-3.239794515524795e-08				Clostridium pasteurianum	SRT beta-lactamase	1.982913714804039e-07
Clostridium pasteurianum	Sed beta-lactamase	-2.492431926184506e-07				Clostridium pasteurianum	Sed beta-lactamase	-4.2771846587424754e-07
Clostridium pasteurianum	TEM beta-lactamase	5.220049727814529e-07				Clostridium pasteurianum	TEM beta-lactamase	-7.467443745632225e-08
Clostridium pasteurianum	THIN-B beta-lactamase	-1.3840965312626555e-08				Clostridium pasteurianum	THIN-B beta-lactamase	2.095074432387941e-08
Clostridium pasteurianum	TLA beta-lactamase	4.243499055997958e-08				Clostridium pasteurianum	TLA beta-lactamase	1.7274190718975245e-08
Clostridium pasteurianum	TMB beta-lactamase	-1.7537844494675832e-08				Clostridium pasteurianum	TMB beta-lactamase	7.973903722068228e-08
Clostridium pasteurianum	TRU beta-lactamase	-3.57209556981536e-07				Clostridium pasteurianum	TRU beta-lactamase	1.4682294233541294e-07
Clostridium pasteurianum	Target protecting FusB-type protein conferring resistance to Fusidic acid	-2.023848028054856e-08				Clostridium pasteurianum	Target protecting FusB-type protein conferring resistance to Fusidic acid	-1.6785258955219786e-07
Clostridium pasteurianum	VEB beta-lactamase	-5.262123555379246e-08				Clostridium pasteurianum	VEB beta-lactamase	5.1863116358840575e-08
Clostridium pasteurianum	VIM beta-lactamase	-1.7497937853137264e-08				Clostridium pasteurianum	VIM beta-lactamase	-2.853870156260977e-08
Clostridium pasteurianum	VMB beta-lactamase	7.395048852189508e-08				Clostridium pasteurianum	VMB beta-lactamase	-1.1531314468364773e-07
Clostridium pasteurianum	YRC Beta-lactamase	-2.3304734321376074e-07				Clostridium pasteurianum	YRC Beta-lactamase	4.7276604388767926e-07
Clostridium pasteurianum	amp acetyltransferase	-4.9719343296917106e-08				Clostridium pasteurianum	amp acetyltransferase	-1.1398066929519856e-08
Clostridium pasteurianum	ampC-type beta-lactamase	1.8249581656260273e-08				Clostridium pasteurianum	ampC-type beta-lactamase	-8.241506617323116e-07
Clostridium pasteurianum	antibiotic-resistant isoleucyl-tRNA synthetase (ileS)	-1.2955716501358222e-08				Clostridium pasteurianum	antibiotic-resistant isoleucyl-tRNA synthetase (ileS)	-4.925165848669476e-08
Clostridium pasteurianum	antibiotic-resistant murA transferase	1.5569970214925324e-07				Clostridium pasteurianum	antibiotic-resistant murA transferase	-1.4282634030407485e-07
Clostridium pasteurianum	blaF family beta-lactamase	-1.4882579021747785e-09				Clostridium pasteurianum	blaF family beta-lactamase	-4.905115278694188e-07
Clostridium pasteurianum	blaS	-9.229238297414711e-07				Clostridium pasteurianum	blaS	-3.5143464597703067e-07
Clostridium pasteurianum	blaZ beta-lactamase	-4.3904012935331603e-08				Clostridium pasteurianum	blaZ beta-lactamase	-3.885314024786284e-09
Clostridium pasteurianum	cepA beta-lactamase	-3.687047781536868e-08				Clostridium pasteurianum	cepA beta-lactamase	-5.2367333552503166e-08
Clostridium pasteurianum	chloramphenicol acetyltransferase (CAT)	-6.883406523953501e-07				Clostridium pasteurianum	chloramphenicol acetyltransferase (CAT)	6.133703054360557e-07
Clostridium pasteurianum	chloramphenicol phosphotransferase	1.3478938410148076e-08				Clostridium pasteurianum	chloramphenicol phosphotransferase	-4.783290180698498e-07
Clostridium pasteurianum	ciprofloxacin phosphotransferase	-5.748434417595131e-08				Clostridium pasteurianum	ciprofloxacin phosphotransferase	1.321322911017191e-07
Clostridium pasteurianum	class A Bacillus anthracis Bla beta-lactamase	-1.4067367658544392e-08				Clostridium pasteurianum	class A Bacillus anthracis Bla beta-lactamase	-8.675261349631478e-07
Clostridium pasteurianum	class A LRA beta-lactamase	-3.251143338338786e-06				Clostridium pasteurianum	class A LRA beta-lactamase	3.287128647763342e-08
Clostridium pasteurianum	class C LRA beta-lactamase	-1.0680286703680729e-07				Clostridium pasteurianum	class C LRA beta-lactamase	-1.0724015177234548e-07
Clostridium pasteurianum	class D LRA beta-lactamase	-4.16032825948123e-08				Clostridium pasteurianum	class D LRA beta-lactamase	1.1428876183668745e-07
Clostridium pasteurianum	cpa acetyltransferase	3.346352080252573e-09				Clostridium pasteurianum	cpa acetyltransferase	-5.381660545835295e-08
Clostridium pasteurianum	defensin resistant mprF	-1.6992772813022237e-07				Clostridium pasteurianum	defensin resistant mprF	1.0240431068706177e-07
Clostridium pasteurianum	elfamycin resistant EF-Tu	-2.740210229680013e-08				Clostridium pasteurianum	elfamycin resistant EF-Tu	-3.488444666478864e-07
Clostridium pasteurianum	fluoroquinolone resistant parC	-2.544377973909336e-07				Clostridium pasteurianum	fluoroquinolone resistant parC	-5.141137438702334e-07
Clostridium pasteurianum	fosC phosphotransferase family	3.8630940993414446e-07				Clostridium pasteurianum	fosC phosphotransferase family	2.331238047967293e-08
Clostridium pasteurianum	fosfomycin thiol transferase	-3.6828848113845555e-06				Clostridium pasteurianum	fosfomycin thiol transferase	-4.433388547542435e-07
Clostridium pasteurianum	fusidic acid inactivation enzyme	-9.473337999805551e-09				Clostridium pasteurianum	fusidic acid inactivation enzyme	3.148651683600067e-07
Clostridium pasteurianum	gimA family macrolide glycosyltransferase	1.2639575514625511e-07				Clostridium pasteurianum	gimA family macrolide glycosyltransferase	-1.2674631199632844e-07
Clostridium pasteurianum	glycopeptide resistance gene cluster	-4.718289806725236e-07				Clostridium pasteurianum	glycopeptide resistance gene cluster	6.60235195298082e-07
Clostridium pasteurianum	intrinsic colistin resistant phosphoethanolamine transferase	3.400345628945162e-08				Clostridium pasteurianum	intrinsic colistin resistant phosphoethanolamine transferase	-5.696644590457633e-06
Clostridium pasteurianum	kdpDE	1.595351783470458e-06				Clostridium pasteurianum	kdpDE	-2.3310376771222622e-07
Clostridium pasteurianum	lincosamide nucleotidyltransferase (LNU)	-7.442857866777538e-08				Clostridium pasteurianum	lincosamide nucleotidyltransferase (LNU)	-1.6344529489460176e-07
Clostridium pasteurianum	lipid A acyltransferase	-8.817728830163212e-08				Clostridium pasteurianum	lipid A acyltransferase	-1.503315139662452e-06
Clostridium pasteurianum	lipid A phosphatase	5.014801110508244e-07				Clostridium pasteurianum	lipid A phosphatase	1.6895397646716298e-07
Clostridium pasteurianum	macrolide esterase	-2.3237562598734258e-07				Clostridium pasteurianum	macrolide esterase	4.597524207484227e-08
Clostridium pasteurianum	macrolide phosphotransferase (MPH)	-1.2491614854678935e-07				Clostridium pasteurianum	macrolide phosphotransferase (MPH)	2.620826195274909e-06
Clostridium pasteurianum	major facilitator superfamily (MFS) antibiotic efflux pump	-7.194365158555931e-07				Clostridium pasteurianum	major facilitator superfamily (MFS) antibiotic efflux pump	-8.212731556390433e-07
Clostridium pasteurianum	methicillin resistant PBP2	3.865360864482376e-07				Clostridium pasteurianum	methicillin resistant PBP2	-1.3508382405604785e-05
Clostridium pasteurianum	mgt macrolide glycotransferase	3.85832912867437e-06				Clostridium pasteurianum	mgt macrolide glycotransferase	-4.43753515876708e-07
Clostridium pasteurianum	multidrug and toxic compound extrusion (MATE) transporter	2.445114318627796e-07				Clostridium pasteurianum	multidrug and toxic compound extrusion (MATE) transporter	-1.0089212587767479e-06
Clostridium pasteurianum	non-erm 23S ribosomal RNA methyltransferase (A1067)	-1.0602112912439397e-07				Clostridium pasteurianum	non-erm 23S ribosomal RNA methyltransferase (A1067)	-1.6624245400817545e-07
Clostridium pasteurianum	non-erm 23S ribosomal RNA methyltransferase (G748)	-3.6795124261790886e-07				Clostridium pasteurianum	non-erm 23S ribosomal RNA methyltransferase (G748)	-1.601462185508194e-08
Clostridium pasteurianum	ole glycosyltransferase	-1.0162614951567834e-06				Clostridium pasteurianum	ole glycosyltransferase	1.5251977195489185e-07
Clostridium pasteurianum	pmr phosphoethanolamine transferase	-5.007409878980285e-08				Clostridium pasteurianum	pmr phosphoethanolamine transferase	-6.886396690171158e-08
Clostridium pasteurianum	quinolone resistance protein (qnr)	4.073671845914189e-08				Clostridium pasteurianum	quinolone resistance protein (qnr)	-1.8199709502936892e-06
Clostridium pasteurianum	resistance-nodulation-cell division (RND) antibiotic efflux pump	-1.272466921889133e-06				Clostridium pasteurianum	resistance-nodulation-cell division (RND) antibiotic efflux pump	-3.5997314752993875e-07
Clostridium pasteurianum	rifampin ADP-ribosyltransferase (Arr)	-1.1738248129734443e-07				Clostridium pasteurianum	rifampin ADP-ribosyltransferase (Arr)	-1.6839233963897788e-05
Clostridium pasteurianum	rifampin glycosyltransferase	4.989382568504655e-06				Clostridium pasteurianum	rifampin glycosyltransferase	-2.835332168934823e-06
Clostridium pasteurianum	rifampin monooxygenase	8.322876366450179e-08				Clostridium pasteurianum	rifampin monooxygenase	-8.013362399308692e-08
Clostridium pasteurianum	rifampin phosphotransferase	-2.68964901820916e-08				Clostridium pasteurianum	rifampin phosphotransferase	8.747018814668115e-06
Clostridium pasteurianum	rifamycin-resistant beta-subunit of RNA polymerase (rpoB)	-1.617797594484615e-07				Clostridium pasteurianum	rifamycin-resistant beta-subunit of RNA polymerase (rpoB)	-1.3224258444011062e-07
Clostridium pasteurianum	small multidrug resistance (SMR) antibiotic efflux pump	7.787047968088457e-08				Clostridium pasteurianum	small multidrug resistance (SMR) antibiotic efflux pump	-4.6578914533405636e-07
Clostridium pasteurianum	streptogramin vat acetyltransferase	1.2559433640824247e-07				Clostridium pasteurianum	streptogramin vat acetyltransferase	-2.0685600479407306e-07
Clostridium pasteurianum	streptogramin vgb lyase	6.8452651138661944e-09				Clostridium pasteurianum	streptogramin vgb lyase	1.226109015495641e-06
Clostridium pasteurianum	streptothricin acetyltransferase (SAT)	5.165309923975034e-08				Clostridium pasteurianum	streptothricin acetyltransferase (SAT)	-4.039792673790477e-07
Clostridium pasteurianum	subclass B1 PEDO beta-lactamase	-1.1892066232312827e-09				Clostridium pasteurianum	subclass B1 PEDO beta-lactamase	-8.953166243757371e-07
Clostridium pasteurianum	subclass B1 Vibrio cholerae varG beta-lactamase	1.5013567177595377e-07				Clostridium pasteurianum	subclass B1 Vibrio cholerae varG beta-lactamase	-2.7054790646335735e-06
Clostridium pasteurianum	subclass B3 LRA beta-lactamase	-1.0642424716438371e-07				Clostridium pasteurianum	subclass B3 LRA beta-lactamase	1.690625294211964e-06
Clostridium pasteurianum	subclass B3 PEDO beta-lactamase	-3.523589499352487e-08				Clostridium pasteurianum	subclass B3 PEDO beta-lactamase	1.4773650763343833e-05
Clostridium pasteurianum	sulfonamide resistant sul	2.0652141080398039e-07				Clostridium pasteurianum	sulfonamide resistant sul	5.609057455191544e-07
Clostridium pasteurianum	tetracycline inactivation enzyme	-1.640419380977216e-07				Clostridium pasteurianum	tetracycline inactivation enzyme	-6.248282803297933e-07
Clostridium pasteurianum	tetracycline-resistant ribosomal protection protein	-2.5712938141855975e-07				Clostridium pasteurianum	tetracycline-resistant ribosomal protection protein	-1.0517853844540255e-06
Clostridium pasteurianum	trimethoprim resistant dihydrofolate reductase dfr	1.2405486110322177e-07				Clostridium pasteurianum	trimethoprim resistant dihydrofolate reductase dfr	-1.3620137701423433e-06
Clostridium pasteurianum	tunicamycin resistance protein	1.4423492045522982e-06				Clostridium pasteurianum	tunicamycin resistance protein	-1.6053084399563005e-06
Clostridium pasteurianum	undecaprenyl pyrophosphate related proteins	6.409333502333404e-07				Clostridium pasteurianum	undecaprenyl pyrophosphate related proteins	-9.793811994360381e-07
Clostridium pasteurianum	van ligase	-7.869151052875269e-08				Clostridium pasteurianum	van ligase	9.342904875462986e-07
Clostridium pasteurianum	vanH	4.8639405025353076e-09				Clostridium pasteurianum	vanH	8.224054883196214e-07
Clostridium pasteurianum	vanJ membrane protein	2.7037713782973564e-07				Clostridium pasteurianum	vanJ membrane protein	1.827167489047609e-05
Clostridium pasteurianum	vanK	1.6207156765863068e-07				Clostridium pasteurianum	vanK	-2.5396966897030796e-08
Clostridium pasteurianum	vanR	-8.350037467013268e-08				Clostridium pasteurianum	vanR	-2.3115788798238987e-07
Clostridium pasteurianum	vanS	-6.434354516128164e-08				Clostridium pasteurianum	vanS	-3.3413034312292985e-07
Clostridium pasteurianum	vanT	3.183791429734921e-07				Clostridium pasteurianum	vanT	-6.013911064626696e-07
Clostridium pasteurianum	vanU	2.569703121280559e-07				Clostridium pasteurianum	vanU	-2.98447600596602e-07
Clostridium pasteurianum	vanW	2.895074997787181e-07				Clostridium pasteurianum	vanW	-1.2539842159055515e-06
Clostridium pasteurianum	vanX	-1.5483951582834744e-08				Clostridium pasteurianum	vanX	8.942829162481978e-07
Clostridium pasteurianum	vanXY	1.5846595127537654e-07				Clostridium pasteurianum	vanXY	-1.7080565768576844e-07
Clostridium pasteurianum	vanY	-2.8824716445884414e-08				Clostridium pasteurianum	vanY	-1.0264482275545918e-07
Clostridium pasteurianum	vanZ	6.579244904243853e-08				Clostridium pasteurianum	vanZ	-3.3045903813180776e-07
Clostridium pasteurianum	viomycin phosphotransferase	-1.2101518336566626e-09				Clostridium pasteurianum	viomycin phosphotransferase	-2.477709718754673e-07
Clostridium perfringens	16S rRNA methyltransferase (A1408)	-9.749249355250658e-08				Clostridium perfringens	16S rRNA methyltransferase (A1408)	2.884519713561003e-07
Clostridium perfringens	16S rRNA methyltransferase (G1405)	1.3945108297985684e-06				Clostridium perfringens	16S rRNA methyltransferase (G1405)	3.129671389465272e-06
Clostridium perfringens	16s rRNA with mutation conferring resistance to aminoglycoside antibiotics	-2.6948300651532833e-07				Clostridium perfringens	16s rRNA with mutation conferring resistance to aminoglycoside antibiotics	-1.1097273962071764e-06
Clostridium perfringens	23S rRNA with mutation conferring resistance to macrolide antibiotics	1.0806668565287749e-06				Clostridium perfringens	23S rRNA with mutation conferring resistance to macrolide antibiotics	1.1598964057828995e-06
Clostridium perfringens	23S rRNA with mutation conferring resistance to phenicol antibiotics	1.1095662884639223e-06				Clostridium perfringens	23S rRNA with mutation conferring resistance to phenicol antibiotics	-1.6631491318001823e-06
Clostridium perfringens	AAC(2')	4.2456803674659953e-07				Clostridium perfringens	AAC(2')	2.5452367151232692e-06
Clostridium perfringens	AAC(3)	1.3606167715635364e-06				Clostridium perfringens	AAC(3)	2.744684379210383e-07
Clostridium perfringens	AAC(6')	-1.628381091940011e-06				Clostridium perfringens	AAC(6')	1.2904182597915208e-05
Clostridium perfringens	ABC-F ATP-binding cassette ribosomal protection protein	2.961985524919293e-06				Clostridium perfringens	ABC-F ATP-binding cassette ribosomal protection protein	-3.544041193034324e-06
Clostridium perfringens	ACC beta-lactamase	-8.91081477227046e-07				Clostridium perfringens	ACC beta-lactamase	1.182841274576512e-05
Clostridium perfringens	ACI beta-lactamase	3.4863711230974596e-07				Clostridium perfringens	ACI beta-lactamase	-1.6637236788039175e-06
Clostridium perfringens	ACT beta-lactamase	-1.9774318282634017e-07				Clostridium perfringens	ACT beta-lactamase	-2.0507046477480696e-06
Clostridium perfringens	ADC beta-lactamase without carbapenemase activity	-1.4582854456635144e-07				Clostridium perfringens	ADC beta-lactamase without carbapenemase activity	-1.4279349586325889e-06
Clostridium perfringens	AER beta-lactamase	1.416741937727042e-07				Clostridium perfringens	AER beta-lactamase	-1.1731171940023043e-06
Clostridium perfringens	AIM beta-lactamase	-2.3712432459462733e-07				Clostridium perfringens	AIM beta-lactamase	2.9266392377705797e-06
Clostridium perfringens	ANT(2'')	-3.580661168512865e-07				Clostridium perfringens	ANT(2'')	-4.980916893085494e-07
Clostridium perfringens	ANT(3'')	-3.716463939939408e-07				Clostridium perfringens	ANT(3'')	-5.963477184108512e-07
Clostridium perfringens	ANT(4')	6.382186475223975e-07				Clostridium perfringens	ANT(4')	-4.736695332080069e-06
Clostridium perfringens	ANT(6)	2.5401402240382976e-06				Clostridium perfringens	ANT(6)	8.91033047043206e-07
Clostridium perfringens	ANT(9)	-1.5216002604640428e-06				Clostridium perfringens	ANT(9)	-4.346232038701208e-06
Clostridium perfringens	APH(2'')	7.385743349102198e-07				Clostridium perfringens	APH(2'')	5.00922485313576e-06
Clostridium perfringens	APH(3'')	-8.753324138954132e-07				Clostridium perfringens	APH(3'')	-2.565444491445948e-06
Clostridium perfringens	APH(3')	1.4104889787766283e-06				Clostridium perfringens	APH(3')	6.634132168164402e-07
Clostridium perfringens	APH(4)	-8.666765443376369e-07				Clostridium perfringens	APH(4)	-6.881818391850233e-06
Clostridium perfringens	APH(6)	5.767890834421953e-09				Clostridium perfringens	APH(6)	9.770148411276955e-06
Clostridium perfringens	APH(7'')	-4.077666980836695e-07				Clostridium perfringens	APH(7'')	-3.130893340548145e-06
Clostridium perfringens	APH(9)	1.6282742136033605e-08				Clostridium perfringens	APH(9)	4.8751635791744325e-06
Clostridium perfringens	ARL Beta-lactamase	-3.5022039886043405e-07				Clostridium perfringens	ARL Beta-lactamase	7.967139132503474e-07
Clostridium perfringens	ATP-binding cassette (ABC) antibiotic efflux pump	-3.867161460496007e-06				Clostridium perfringens	ATP-binding cassette (ABC) antibiotic efflux pump	1.3276492553828905e-06
Clostridium perfringens	BAT Beta-lactamase	2.6505094832794472e-06				Clostridium perfringens	BAT Beta-lactamase	-9.9269047083891e-06
Clostridium perfringens	BCL Beta-lactamase	-3.783572426821188e-07				Clostridium perfringens	BCL Beta-lactamase	5.023593152690176e-06
Clostridium perfringens	BIC Beta-lactamase	8.981460034893885e-07				Clostridium perfringens	BIC Beta-lactamase	-2.488307809199155e-05
Clostridium perfringens	BJP beta-lactamase	-1.4379960053875457e-07				Clostridium perfringens	BJP beta-lactamase	2.7509176592263694e-05
Clostridium perfringens	BKC Beta-lactamase	-6.562349245738657e-08				Clostridium perfringens	BKC Beta-lactamase	8.334247073904562e-07
Clostridium perfringens	BRO Beta-lactamase	-5.073251132641091e-09				Clostridium perfringens	BRO Beta-lactamase	-1.438096470851061e-07
Clostridium perfringens	BUT beta-lactamase	-1.856651006394724e-07				Clostridium perfringens	BUT beta-lactamase	-2.8883636447169516e-07
Clostridium perfringens	Bah amidohydrolase	2.94092782797175e-07				Clostridium perfringens	Bah amidohydrolase	-2.3806155887236965e-07
Clostridium perfringens	Bc beta-lactamase	-7.612135087757963e-09				Clostridium perfringens	Bc beta-lactamase	-7.069898744789516e-07
Clostridium perfringens	BlaA beta-lactamase	-4.2139182857712786e-07				Clostridium perfringens	BlaA beta-lactamase	-7.553285934704629e-07
Clostridium perfringens	BlaB beta-lactamase	-2.015746120513296e-07				Clostridium perfringens	BlaB beta-lactamase	-5.911059913877568e-09
Clostridium perfringens	Bleomycin resistant protein	-5.0538436101729596e-08				Clostridium perfringens	Bleomycin resistant protein	-1.150537948036221e-06
Clostridium perfringens	CAM beta-lactamase	-5.117760240482933e-07				Clostridium perfringens	CAM beta-lactamase	-1.3420247602888364e-07
Clostridium perfringens	CARB beta-lactamase	2.848557155822154e-08				Clostridium perfringens	CARB beta-lactamase	9.624389304004175e-07
Clostridium perfringens	CAU beta-lactamase	2.202560246116272e-08				Clostridium perfringens	CAU beta-lactamase	-1.1461755581189143e-06
Clostridium perfringens	CBP beta-lactamase	7.02525807341291e-07				Clostridium perfringens	CBP beta-lactamase	9.61669171610832e-07
Clostridium perfringens	CGA beta-lactamase	-8.915456587138434e-08				Clostridium perfringens	CGA beta-lactamase	1.2792478761474905e-06
Clostridium perfringens	CIA beta-lactamase	-2.47833259714399e-07				Clostridium perfringens	CIA beta-lactamase	-3.385410228089991e-07
Clostridium perfringens	CKO beta-lactamase	6.904009753884124e-08				Clostridium perfringens	CKO beta-lactamase	5.862207256619482e-07
Clostridium perfringens	CME beta-lactamase	-8.20860652858281e-08				Clostridium perfringens	CME beta-lactamase	-1.548245226269142e-06
Clostridium perfringens	CMY beta-lactamase	1.0528257659470938e-07				Clostridium perfringens	CMY beta-lactamase	-2.4515123680882735e-07
Clostridium perfringens	CTX-M beta-lactamase	-6.327496582172733e-07				Clostridium perfringens	CTX-M beta-lactamase	-1.7831270880621542e-07
Clostridium perfringens	CblA beta-lactamase	-6.82431178513838e-08				Clostridium perfringens	CblA beta-lactamase	-4.982898804827441e-07
Clostridium perfringens	CcrA beta-lactamase	-8.626260953067696e-08				Clostridium perfringens	CcrA beta-lactamase	-6.166262545298878e-07
Clostridium perfringens	CepS beta-lactamase	-4.7303885271848985e-07				Clostridium perfringens	CepS beta-lactamase	-3.1176904550065522e-06
Clostridium perfringens	Cfr 23S ribosomal RNA methyltransferase	-4.718557221836638e-07				Clostridium perfringens	Cfr 23S ribosomal RNA methyltransferase	-3.212591654743956e-06
Clostridium perfringens	CfxA beta-lactamase	-1.3690098480165166e-06				Clostridium perfringens	CfxA beta-lactamase	-3.653954334732194e-06
Clostridium perfringens	CphA beta-lactamase	-1.448305047867148e-07				Clostridium perfringens	CphA beta-lactamase	-1.6753259439234175e-07
Clostridium perfringens	DES beta-lactamase	2.7542777957507117e-07				Clostridium perfringens	DES beta-lactamase	-1.8744008385228699e-07
Clostridium perfringens	DHA beta-lactamase	1.0788266816866516e-06				Clostridium perfringens	DHA beta-lactamase	-2.488028569174767e-06
Clostridium perfringens	DIM beta-lactamase	7.599067524599828e-08				Clostridium perfringens	DIM beta-lactamase	2.886570122553872e-06
Clostridium perfringens	EBR beta-lactamase	-1.5055022609484223e-07				Clostridium perfringens	EBR beta-lactamase	4.548907502891218e-07
Clostridium perfringens	ESP beta-lactamase	-2.60815265539004e-07				Clostridium perfringens	ESP beta-lactamase	5.972417642464072e-06
Clostridium perfringens	EXO beta-lactamase	-2.3179580542060486e-06				Clostridium perfringens	EXO beta-lactamase	1.258412609538015e-07
Clostridium perfringens	Edeine acetyltransferase	1.1518594236682082e-08				Clostridium perfringens	Edeine acetyltransferase	8.728787262844193e-07
Clostridium perfringens	Erm 23S ribosomal RNA methyltransferase	-2.2885614217385654e-06				Clostridium perfringens	Erm 23S ribosomal RNA methyltransferase	-1.6620394414916546e-05
Clostridium perfringens	FAR beta-lactamase	-1.395517053911082e-07				Clostridium perfringens	FAR beta-lactamase	5.6910091843106575e-06
Clostridium perfringens	FEZ beta-lactamase	6.506191228283733e-06				Clostridium perfringens	FEZ beta-lactamase	3.9105965665974555e-06
Clostridium perfringens	FONA beta-lactamase	-4.170339808793239e-07				Clostridium perfringens	FONA beta-lactamase	-1.583752680824616e-05
Clostridium perfringens	FOX beta-lactamase	9.834703839281887e-07				Clostridium perfringens	FOX beta-lactamase	5.086617982361364e-06
Clostridium perfringens	FPH beta-lactamase	1.0106876316011197e-07				Clostridium perfringens	FPH beta-lactamase	1.466584292089976e-06
Clostridium perfringens	FRI beta-lactamase	-3.515375094372074e-07				Clostridium perfringens	FRI beta-lactamase	-1.1786187287492315e-07
Clostridium perfringens	FTU beta-lactamase	5.574341570310009e-08				Clostridium perfringens	FTU beta-lactamase	-9.029580946423251e-09
Clostridium perfringens	Fom phosphotransferase family	6.3168698528059e-07				Clostridium perfringens	Fom phosphotransferase family	-4.001891356260694e-08
Clostridium perfringens	GES beta-lactamase	5.0186039845062715e-08				Clostridium perfringens	GES beta-lactamase	-1.8164920924765596e-06
Clostridium perfringens	GOB beta-lactamase	-8.506668311440594e-08				Clostridium perfringens	GOB beta-lactamase	1.046082329208948e-06
Clostridium perfringens	GPC beta-lactamase	-2.8594908061931644e-07				Clostridium perfringens	GPC beta-lactamase	6.477397318710403e-07
Clostridium perfringens	General Bacterial Porin with reduced permeability to beta-lactams	1.2854624839377176e-07				Clostridium perfringens	General Bacterial Porin with reduced permeability to beta-lactams	3.377395048657294e-05
Clostridium perfringens	HERA beta-lactamase	1.9118821916656537e-06				Clostridium perfringens	HERA beta-lactamase	-8.14240531524128e-06
Clostridium perfringens	HMB beta-lactamase	-9.005317922613556e-08				Clostridium perfringens	HMB beta-lactamase	5.304031091809834e-08
Clostridium perfringens	IDC beta-lactamase	-3.0946330520757383e-07				Clostridium perfringens	IDC beta-lactamase	-1.2321518740582189e-06
Clostridium perfringens	IMI beta-lactamase	-1.276250649651052e-07				Clostridium perfringens	IMI beta-lactamase	2.4052583438735793e-07
Clostridium perfringens	IMP beta-lactamase	-3.1874071013353156e-07				Clostridium perfringens	IMP beta-lactamase	-1.8824715230652865e-06
Clostridium perfringens	IND beta-lactamase	-1.6111533533649646e-07				Clostridium perfringens	IND beta-lactamase	-3.4186832975319454e-06
Clostridium perfringens	Intrinsic peptide antibiotic resistant Lps	-4.021615887226898e-08				Clostridium perfringens	Intrinsic peptide antibiotic resistant Lps	1.6095731622861005e-06
Clostridium perfringens	JOHN beta-lactamase	4.529105719475495e-07				Clostridium perfringens	JOHN beta-lactamase	-9.300761026696538e-07
Clostridium perfringens	KHM beta-lactamase	4.0724687334791374e-07				Clostridium perfringens	KHM beta-lactamase	-4.813124904864992e-07
Clostridium perfringens	KPC beta-lactamase	5.818807909962314e-07				Clostridium perfringens	KPC beta-lactamase	8.725830549301031e-07
Clostridium perfringens	L1 family beta-lactamase	1.1262765028549984e-08				Clostridium perfringens	L1 family beta-lactamase	5.564034610573017e-07
Clostridium perfringens	LAP beta-lactamase	8.350350445480926e-08				Clostridium perfringens	LAP beta-lactamase	2.70077550801839e-06
Clostridium perfringens	LCR beta-lactamase	-2.8990134439782825e-08				Clostridium perfringens	LCR beta-lactamase	-6.452275584016817e-08
Clostridium perfringens	LEN beta-lactamase	1.0086286368949025e-07				Clostridium perfringens	LEN beta-lactamase	3.315583705632798e-06
Clostridium perfringens	LMB beta-lactamase	1.7711617719756913e-07				Clostridium perfringens	LMB beta-lactamase	-6.734348998769883e-06
Clostridium perfringens	Llm 23S ribosomal RNA methyltransferase	2.3350499452688388e-07				Clostridium perfringens	Llm 23S ribosomal RNA methyltransferase	7.203111788138139e-07
Clostridium perfringens	MCR phosphoethanolamine transferase	-6.619925636060755e-07				Clostridium perfringens	MCR phosphoethanolamine transferase	-4.531526946630416e-06
Clostridium perfringens	MIR beta-lactamase	-4.120297148728797e-09				Clostridium perfringens	MIR beta-lactamase	1.2994960920950627e-07
Clostridium perfringens	MOX beta-lactamase	1.0035959716151743e-06				Clostridium perfringens	MOX beta-lactamase	6.897882800687367e-06
Clostridium perfringens	MSI beta-lactamase	-3.579597829905654e-07				Clostridium perfringens	MSI beta-lactamase	2.8072694974375925e-06
Clostridium perfringens	MUS beta-lactamase	1.7536990464832324e-07				Clostridium perfringens	MUS beta-lactamase	2.067961810985208e-06
Clostridium perfringens	NDM beta-lactamase	-1.2624870429762114e-07				Clostridium perfringens	NDM beta-lactamase	5.943362799063689e-07
Clostridium perfringens	NPS beta-lactamase	-1.311611987812728e-07				Clostridium perfringens	NPS beta-lactamase	1.0043498654383955e-06
Clostridium perfringens	NmcA beta-lactamase	-7.119078926575264e-08				Clostridium perfringens	NmcA beta-lactamase	6.422844164321964e-07
Clostridium perfringens	OCH beta-lactamase	3.439247388132607e-07				Clostridium perfringens	OCH beta-lactamase	-2.382718154889623e-05
Clostridium perfringens	OKP beta-lactamase	-4.657092942858807e-07				Clostridium perfringens	OKP beta-lactamase	5.864640747646521e-07
Clostridium perfringens	OXA beta-lactamase	-2.210605648120935e-06				Clostridium perfringens	OXA beta-lactamase	-1.4206428618268291e-05
Clostridium perfringens	Outer Membrane Porin (Opr)	2.1800301433452664e-06				Clostridium perfringens	Outer Membrane Porin (Opr)	8.689521587721557e-07
Clostridium perfringens	PAC beta-lactamase	-4.220067914116351e-08				Clostridium perfringens	PAC beta-lactamase	-9.027228599518355e-07
Clostridium perfringens	PDC beta-lactamase	-3.659629559108393e-07				Clostridium perfringens	PDC beta-lactamase	1.1896813072992543e-06
Clostridium perfringens	PER beta-lactamase	2.4149079114035178e-08				Clostridium perfringens	PER beta-lactamase	9.922931616970077e-06
Clostridium perfringens	PNGM beta-lactamase	2.4874047135807154e-07				Clostridium perfringens	PNGM beta-lactamase	-9.352212700111978e-07
Clostridium perfringens	R39 beta-lactamase	-9.063965894987124e-08				Clostridium perfringens	R39 beta-lactamase	9.541081725682671e-06
Clostridium perfringens	RCP beta-lactamase	-1.0594721248809095e-07				Clostridium perfringens	RCP beta-lactamase	4.9130181877496373e-08
Clostridium perfringens	ROB beta-lactamase	-3.2569046601214973e-07				Clostridium perfringens	ROB beta-lactamase	-4.250198580297662e-07
Clostridium perfringens	RSA beta-lactamase	2.8374593772535523e-08				Clostridium perfringens	RSA beta-lactamase	1.7721197201117543e-07
Clostridium perfringens	RbpA bacterial RNA polymerase-binding protein	-2.0648465322493174e-07				Clostridium perfringens	RbpA bacterial RNA polymerase-binding protein	1.7599356423813872e-06
Clostridium perfringens	Rm3 family beta-lactamase	6.273626116430474e-09				Clostridium perfringens	Rm3 family beta-lactamase	1.4294961400871821e-07
Clostridium perfringens	SCO beta-lactamase	7.276210504339045e-08				Clostridium perfringens	SCO beta-lactamase	-3.012389811448306e-07
Clostridium perfringens	SFH beta-lactamase	-2.1266864672780564e-07				Clostridium perfringens	SFH beta-lactamase	1.0999346862666774e-06
Clostridium perfringens	SHV beta-lactamase	-9.234431550238129e-08				Clostridium perfringens	SHV beta-lactamase	1.0492172507964046e-07
Clostridium perfringens	SHW beta-lactamase	-2.957808776458e-08				Clostridium perfringens	SHW beta-lactamase	5.4756108313574725e-05
Clostridium perfringens	SIM beta-lactamase	-3.0987451582944185e-07				Clostridium perfringens	SIM beta-lactamase	1.4715046654597675e-06
Clostridium perfringens	SMB beta-lactamase	-1.1100166900678333e-06				Clostridium perfringens	SMB beta-lactamase	2.074021604992105e-06
Clostridium perfringens	SME beta-lactamase	-1.1702410215538233e-07				Clostridium perfringens	SME beta-lactamase	-1.2910825053098455e-07
Clostridium perfringens	SPM beta-lactamase	3.588625898973442e-08				Clostridium perfringens	SPM beta-lactamase	1.7011974513242231e-06
Clostridium perfringens	SRT beta-lactamase	-1.1273971914635597e-07				Clostridium perfringens	SRT beta-lactamase	9.452007268582214e-07
Clostridium perfringens	Sed beta-lactamase	-3.237348113747848e-07				Clostridium perfringens	Sed beta-lactamase	-4.013003690562546e-06
Clostridium perfringens	TEM beta-lactamase	1.957042899581449e-06				Clostridium perfringens	TEM beta-lactamase	-3.33919780622023e-08
Clostridium perfringens	THIN-B beta-lactamase	-1.1080110396203316e-07				Clostridium perfringens	THIN-B beta-lactamase	-5.114290496033725e-08
Clostridium perfringens	TLA beta-lactamase	3.5425446310062e-07				Clostridium perfringens	TLA beta-lactamase	3.915235841562498e-07
Clostridium perfringens	TMB beta-lactamase	-2.038860746929484e-07				Clostridium perfringens	TMB beta-lactamase	1.641788221898638e-07
Clostridium perfringens	TRU beta-lactamase	-1.0747830728994838e-06				Clostridium perfringens	TRU beta-lactamase	1.1316965167972505e-06
Clostridium perfringens	Target protecting FusB-type protein conferring resistance to Fusidic acid	-1.0957029202049717e-07				Clostridium perfringens	Target protecting FusB-type protein conferring resistance to Fusidic acid	-1.3900498441918724e-06
Clostridium perfringens	VEB beta-lactamase	-9.861017772645181e-08				Clostridium perfringens	VEB beta-lactamase	9.974060135774982e-07
Clostridium perfringens	VIM beta-lactamase	-9.823715871541624e-08				Clostridium perfringens	VIM beta-lactamase	1.0831165522233862e-07
Clostridium perfringens	VMB beta-lactamase	5.904103516808178e-07				Clostridium perfringens	VMB beta-lactamase	2.0366077762930653e-06
Clostridium perfringens	YRC Beta-lactamase	-1.0088630098088982e-06				Clostridium perfringens	YRC Beta-lactamase	2.5667398391934184e-06
Clostridium perfringens	amp acetyltransferase	-3.295489110123969e-07				Clostridium perfringens	amp acetyltransferase	6.74267717464618e-07
Clostridium perfringens	ampC-type beta-lactamase	2.9466353765830976e-07				Clostridium perfringens	ampC-type beta-lactamase	-6.82324967029149e-06
Clostridium perfringens	antibiotic-resistant isoleucyl-tRNA synthetase (ileS)	-3.418467037644353e-07				Clostridium perfringens	antibiotic-resistant isoleucyl-tRNA synthetase (ileS)	-1.8075136785750046e-07
Clostridium perfringens	antibiotic-resistant murA transferase	1.6303990681134055e-07				Clostridium perfringens	antibiotic-resistant murA transferase	-1.4406244537551005e-06
Clostridium perfringens	blaF family beta-lactamase	-3.7135031943115535e-08				Clostridium perfringens	blaF family beta-lactamase	-4.204352311988763e-06
Clostridium perfringens	blaS	-2.8565997560942855e-07				Clostridium perfringens	blaS	-3.5755437566670772e-06
Clostridium perfringens	blaZ beta-lactamase	-4.387833491584816e-08				Clostridium perfringens	blaZ beta-lactamase	-3.942575718962325e-07
Clostridium perfringens	cepA beta-lactamase	-1.3350154318559618e-07				Clostridium perfringens	cepA beta-lactamase	-4.0149909422592845e-07
Clostridium perfringens	chloramphenicol acetyltransferase (CAT)	-1.4622485624857613e-06				Clostridium perfringens	chloramphenicol acetyltransferase (CAT)	3.902395158150994e-06
Clostridium perfringens	chloramphenicol phosphotransferase	1.874657703121392e-07				Clostridium perfringens	chloramphenicol phosphotransferase	-4.760913716218595e-06
Clostridium perfringens	ciprofloxacin phosphotransferase	-1.880579319167078e-07				Clostridium perfringens	ciprofloxacin phosphotransferase	5.857832530236015e-07
Clostridium perfringens	class A Bacillus anthracis Bla beta-lactamase	-2.1866754296829764e-07				Clostridium perfringens	class A Bacillus anthracis Bla beta-lactamase	-5.934221448020486e-06
Clostridium perfringens	class A LRA beta-lactamase	-6.752196216276631e-06				Clostridium perfringens	class A LRA beta-lactamase	4.154900874544304e-07
Clostridium perfringens	class C LRA beta-lactamase	-2.3670700030643908e-07				Clostridium perfringens	class C LRA beta-lactamase	7.241510043117554e-07
Clostridium perfringens	class D LRA beta-lactamase	1.6297857383366211e-07				Clostridium perfringens	class D LRA beta-lactamase	5.104470879101908e-07
Clostridium perfringens	cpa acetyltransferase	-1.7117080838102052e-07				Clostridium perfringens	cpa acetyltransferase	-7.639940757851856e-07
Clostridium perfringens	defensin resistant mprF	-3.6192484491331624e-07				Clostridium perfringens	defensin resistant mprF	4.216604631879909e-07
Clostridium perfringens	elfamycin resistant EF-Tu	2.0107193021313337e-07				Clostridium perfringens	elfamycin resistant EF-Tu	-3.3451427365579063e-06
Clostridium perfringens	fluoroquinolone resistant parC	-7.243171974079101e-07				Clostridium perfringens	fluoroquinolone resistant parC	-4.208558122745058e-06
Clostridium perfringens	fosC phosphotransferase family	1.4449303445411087e-06				Clostridium perfringens	fosC phosphotransferase family	2.0186214430176473e-07
Clostridium perfringens	fosfomycin thiol transferase	-8.69925718090002e-06				Clostridium perfringens	fosfomycin thiol transferase	5.62875332332993e-06
Clostridium perfringens	fusidic acid inactivation enzyme	2.2329733488031347e-07				Clostridium perfringens	fusidic acid inactivation enzyme	1.150558207220959e-06
Clostridium perfringens	gimA family macrolide glycosyltransferase	6.571164324129096e-07				Clostridium perfringens	gimA family macrolide glycosyltransferase	-7.808721327691422e-07
Clostridium perfringens	glycopeptide resistance gene cluster	-2.953219849323419e-06				Clostridium perfringens	glycopeptide resistance gene cluster	4.453411850022716e-06
Clostridium perfringens	intrinsic colistin resistant phosphoethanolamine transferase	2.01303262867274e-07				Clostridium perfringens	intrinsic colistin resistant phosphoethanolamine transferase	-5.052425539818602e-05
Clostridium perfringens	kdpDE	4.528883474427406e-06				Clostridium perfringens	kdpDE	-1.8233881499465747e-06
Clostridium perfringens	lincosamide nucleotidyltransferase (LNU)	-5.404042062180144e-07				Clostridium perfringens	lincosamide nucleotidyltransferase (LNU)	-1.497448967312574e-06
Clostridium perfringens	lipid A acyltransferase	-8.051143513507075e-08				Clostridium perfringens	lipid A acyltransferase	-1.1276899794472506e-05
Clostridium perfringens	lipid A phosphatase	2.1435593774183e-06				Clostridium perfringens	lipid A phosphatase	1.321444616695263e-06
Clostridium perfringens	macrolide esterase	-7.250430044932398e-07				Clostridium perfringens	macrolide esterase	1.5338479017828903e-07
Clostridium perfringens	macrolide phosphotransferase (MPH)	-7.159306995046843e-07				Clostridium perfringens	macrolide phosphotransferase (MPH)	1.5297462235748334e-05
Clostridium perfringens	major facilitator superfamily (MFS) antibiotic efflux pump	-4.244087747490286e-06				Clostridium perfringens	major facilitator superfamily (MFS) antibiotic efflux pump	-6.5601464776662024e-06
Clostridium perfringens	methicillin resistant PBP2	9.074331730068577e-07				Clostridium perfringens	methicillin resistant PBP2	-0.00011735949662356844
Clostridium perfringens	mgt macrolide glycotransferase	1.0278275950192258e-05				Clostridium perfringens	mgt macrolide glycotransferase	-3.68812288815707e-06
Clostridium perfringens	multidrug and toxic compound extrusion (MATE) transporter	3.8793972259096077e-07				Clostridium perfringens	multidrug and toxic compound extrusion (MATE) transporter	1.0895788454744986e-05
Clostridium perfringens	non-erm 23S ribosomal RNA methyltransferase (A1067)	-2.724276353777867e-07				Clostridium perfringens	non-erm 23S ribosomal RNA methyltransferase (A1067)	-1.5731157325309138e-06
Clostridium perfringens	non-erm 23S ribosomal RNA methyltransferase (G748)	-1.213114915597914e-06				Clostridium perfringens	non-erm 23S ribosomal RNA methyltransferase (G748)	2.798564129009082e-07
Clostridium perfringens	ole glycosyltransferase	-1.3258961759141708e-06				Clostridium perfringens	ole glycosyltransferase	2.107685184510955e-06
Clostridium perfringens	pmr phosphoethanolamine transferase	9.963096216845265e-08				Clostridium perfringens	pmr phosphoethanolamine transferase	-9.265480801569516e-07
Clostridium perfringens	quinolone resistance protein (qnr)	3.7862391589857866e-07				Clostridium perfringens	quinolone resistance protein (qnr)	-1.5305554146504166e-05
Clostridium perfringens	resistance-nodulation-cell division (RND) antibiotic efflux pump	-8.562184157668106e-06				Clostridium perfringens	resistance-nodulation-cell division (RND) antibiotic efflux pump	-2.4948815371113652e-06
Clostridium perfringens	rifampin ADP-ribosyltransferase (Arr)	3.7966823313932396e-07				Clostridium perfringens	rifampin ADP-ribosyltransferase (Arr)	-0.00014427460215182637
Clostridium perfringens	rifampin glycosyltransferase	1.5047712025543318e-05				Clostridium perfringens	rifampin glycosyltransferase	2.2555459728516073e-05
Clostridium perfringens	rifampin monooxygenase	5.519704064078709e-07				Clostridium perfringens	rifampin monooxygenase	1.1010999595031186e-06
Clostridium perfringens	rifampin phosphotransferase	-3.5066559472752947e-07				Clostridium perfringens	rifampin phosphotransferase	5.370315371968442e-05
Clostridium perfringens	rifamycin-resistant beta-subunit of RNA polymerase (rpoB)	-4.3014681310304315e-07				Clostridium perfringens	rifamycin-resistant beta-subunit of RNA polymerase (rpoB)	-1.052230913399705e-06
Clostridium perfringens	small multidrug resistance (SMR) antibiotic efflux pump	1.026196330882952e-06				Clostridium perfringens	small multidrug resistance (SMR) antibiotic efflux pump	-4.259399460943416e-06
Clostridium perfringens	streptogramin vat acetyltransferase	9.234924843206638e-07				Clostridium perfringens	streptogramin vat acetyltransferase	-5.328929835673682e-07
Clostridium perfringens	streptogramin vgb lyase	3.847112346347291e-07				Clostridium perfringens	streptogramin vgb lyase	6.9623832230424925e-06
Clostridium perfringens	streptothricin acetyltransferase (SAT)	2.222834253737597e-07				Clostridium perfringens	streptothricin acetyltransferase (SAT)	1.5820540811162335e-06
Clostridium perfringens	subclass B1 PEDO beta-lactamase	7.704135275501855e-07				Clostridium perfringens	subclass B1 PEDO beta-lactamase	-3.385870041586484e-06
Clostridium perfringens	subclass B1 Vibrio cholerae varG beta-lactamase	3.704135942470537e-07				Clostridium perfringens	subclass B1 Vibrio cholerae varG beta-lactamase	2.199000535611216e-05
Clostridium perfringens	subclass B3 LRA beta-lactamase	-2.3290849432787783e-07				Clostridium perfringens	subclass B3 LRA beta-lactamase	1.0649609442073099e-05
Clostridium perfringens	subclass B3 PEDO beta-lactamase	-2.2895481709748034e-07				Clostridium perfringens	subclass B3 PEDO beta-lactamase	8.878429514180449e-05
Clostridium perfringens	sulfonamide resistant sul	8.358042870408943e-07				Clostridium perfringens	sulfonamide resistant sul	2.5784208485471384e-06
Clostridium perfringens	tetracycline inactivation enzyme	-1.2195336869870646e-06				Clostridium perfringens	tetracycline inactivation enzyme	-4.755982840078016e-06
Clostridium perfringens	tetracycline-resistant ribosomal protection protein	-1.9985772016776666e-06				Clostridium perfringens	tetracycline-resistant ribosomal protection protein	-1.1036334673234786e-05
Clostridium perfringens	trimethoprim resistant dihydrofolate reductase dfr	-5.098287247973789e-07				Clostridium perfringens	trimethoprim resistant dihydrofolate reductase dfr	-1.1550561916912763e-05
Clostridium perfringens	tunicamycin resistance protein	3.235173984784915e-06				Clostridium perfringens	tunicamycin resistance protein	-1.4687786190056425e-05
Clostridium perfringens	undecaprenyl pyrophosphate related proteins	2.584836235654884e-06				Clostridium perfringens	undecaprenyl pyrophosphate related proteins	-7.793919295771102e-06
Clostridium perfringens	van ligase	-7.149095059603056e-07				Clostridium perfringens	van ligase	5.1455065701960145e-06
Clostridium perfringens	vanH	-1.826279776189316e-07				Clostridium perfringens	vanH	4.040019264283024e-06
Clostridium perfringens	vanJ membrane protein	2.616287058341076e-07				Clostridium perfringens	vanJ membrane protein	0.00010930989492953199
Clostridium perfringens	vanK	6.644464140016157e-07				Clostridium perfringens	vanK	-2.1383780889537882e-08
Clostridium perfringens	vanR	-5.325202196236957e-07				Clostridium perfringens	vanR	-2.442343076474455e-06
Clostridium perfringens	vanS	-3.74134280836575e-07				Clostridium perfringens	vanS	2.676185554210008e-07
Clostridium perfringens	vanT	2.9320257751728475e-07				Clostridium perfringens	vanT	-1.022915902135785e-06
Clostridium perfringens	vanU	1.1780338453808504e-06				Clostridium perfringens	vanU	3.529282211423589e-06
Clostridium perfringens	vanW	1.1204561387409106e-06				Clostridium perfringens	vanW	-3.351891022025186e-07
Clostridium perfringens	vanX	-1.6965157993042022e-07				Clostridium perfringens	vanX	5.638339748455358e-06
Clostridium perfringens	vanXY	7.582328950184956e-07				Clostridium perfringens	vanXY	-1.1565124166205332e-06
Clostridium perfringens	vanY	-4.7045008337347865e-07				Clostridium perfringens	vanY	1.52342972575517e-06
Clostridium perfringens	vanZ	-2.0485991853282252e-07				Clostridium perfringens	vanZ	-7.923974329378127e-07
Clostridium perfringens	viomycin phosphotransferase	-1.4961079321541495e-07				Clostridium perfringens	viomycin phosphotransferase	-2.1630427351258937e-06
Clostridium saccharobutylicum	16S rRNA methyltransferase (A1408)	-1.1846284443413764e-07				Clostridium saccharobutylicum	16S rRNA methyltransferase (A1408)	-4.792319724414052e-09
Clostridium saccharobutylicum	16S rRNA methyltransferase (G1405)	8.595931227427023e-07				Clostridium saccharobutylicum	16S rRNA methyltransferase (G1405)	1.1973880477217285e-06
Clostridium saccharobutylicum	16s rRNA with mutation conferring resistance to aminoglycoside antibiotics	-1.7084619637556153e-07				Clostridium saccharobutylicum	16s rRNA with mutation conferring resistance to aminoglycoside antibiotics	-3.1578635807186526e-07
Clostridium saccharobutylicum	23S rRNA with mutation conferring resistance to macrolide antibiotics	4.85413304482067e-07				Clostridium saccharobutylicum	23S rRNA with mutation conferring resistance to macrolide antibiotics	3.5964274971358124e-07
Clostridium saccharobutylicum	23S rRNA with mutation conferring resistance to phenicol antibiotics	2.3838372984119646e-07				Clostridium saccharobutylicum	23S rRNA with mutation conferring resistance to phenicol antibiotics	-2.311898591267865e-07
Clostridium saccharobutylicum	AAC(2')	-1.9340132618256847e-07				Clostridium saccharobutylicum	AAC(2')	1.224707450132232e-07
Clostridium saccharobutylicum	AAC(3)	6.123735573161802e-07				Clostridium saccharobutylicum	AAC(3)	-1.7273038703312178e-07
Clostridium saccharobutylicum	AAC(6')	-2.661554839814729e-07				Clostridium saccharobutylicum	AAC(6')	3.979062353499492e-06
Clostridium saccharobutylicum	ABC-F ATP-binding cassette ribosomal protection protein	-5.055390672087284e-07				Clostridium saccharobutylicum	ABC-F ATP-binding cassette ribosomal protection protein	-1.5161309286936555e-06
Clostridium saccharobutylicum	ACC beta-lactamase	2.2119440691510203e-07				Clostridium saccharobutylicum	ACC beta-lactamase	3.619417259350086e-06
Clostridium saccharobutylicum	ACI beta-lactamase	-6.197073972011287e-08				Clostridium saccharobutylicum	ACI beta-lactamase	-4.766634570720701e-08
Clostridium saccharobutylicum	ACT beta-lactamase	2.94772470246206e-07				Clostridium saccharobutylicum	ACT beta-lactamase	-5.082618863160537e-07
Clostridium saccharobutylicum	ADC beta-lactamase without carbapenemase activity	-2.0334275169673978e-07				Clostridium saccharobutylicum	ADC beta-lactamase without carbapenemase activity	-3.3546068543457466e-07
Clostridium saccharobutylicum	AER beta-lactamase	1.2831844706826669e-08				Clostridium saccharobutylicum	AER beta-lactamase	-4.6394910128017827e-07
Clostridium saccharobutylicum	AIM beta-lactamase	-3.7638397044738e-09				Clostridium saccharobutylicum	AIM beta-lactamase	1.093011489049765e-06
Clostridium saccharobutylicum	ANT(2'')	-9.695587418580624e-08				Clostridium saccharobutylicum	ANT(2'')	-2.4395654307703185e-07
Clostridium saccharobutylicum	ANT(3'')	-4.5657834057532976e-07				Clostridium saccharobutylicum	ANT(3'')	-4.6703853434452235e-07
Clostridium saccharobutylicum	ANT(4')	5.448669848884985e-07				Clostridium saccharobutylicum	ANT(4')	-1.5662532299360572e-06
Clostridium saccharobutylicum	ANT(6)	2.809383561069333e-07				Clostridium saccharobutylicum	ANT(6)	8.347985181622035e-07
Clostridium saccharobutylicum	ANT(9)	7.436249395479923e-07				Clostridium saccharobutylicum	ANT(9)	-1.3383737029735897e-06
Clostridium saccharobutylicum	APH(2'')	-1.481783997676406e-07				Clostridium saccharobutylicum	APH(2'')	1.5426647007528822e-06
Clostridium saccharobutylicum	APH(3'')	-8.935130971587122e-08				Clostridium saccharobutylicum	APH(3'')	-9.682326688267084e-07
Clostridium saccharobutylicum	APH(3')	-1.2481810548531543e-07				Clostridium saccharobutylicum	APH(3')	5.860715961243148e-07
Clostridium saccharobutylicum	APH(4)	9.156070310132886e-08				Clostridium saccharobutylicum	APH(4)	-2.455255718755604e-06
Clostridium saccharobutylicum	APH(6)	8.226373067832944e-08				Clostridium saccharobutylicum	APH(6)	2.863063745513679e-06
Clostridium saccharobutylicum	APH(7'')	2.3495699336146634e-07				Clostridium saccharobutylicum	APH(7'')	-6.684374049445884e-07
Clostridium saccharobutylicum	APH(9)	1.722740513716323e-08				Clostridium saccharobutylicum	APH(9)	1.5752086780711212e-06
Clostridium saccharobutylicum	ARL Beta-lactamase	-1.594496320323808e-07				Clostridium saccharobutylicum	ARL Beta-lactamase	2.7502053353338163e-07
Clostridium saccharobutylicum	ATP-binding cassette (ABC) antibiotic efflux pump	-1.3763633082900092e-06				Clostridium saccharobutylicum	ATP-binding cassette (ABC) antibiotic efflux pump	5.654629374544924e-07
Clostridium saccharobutylicum	BAT Beta-lactamase	5.813412954579217e-07				Clostridium saccharobutylicum	BAT Beta-lactamase	-1.3392098424697922e-06
Clostridium saccharobutylicum	BCL Beta-lactamase	-1.7754857454834315e-07				Clostridium saccharobutylicum	BCL Beta-lactamase	-9.009192910854341e-07
Clostridium saccharobutylicum	BIC Beta-lactamase	4.86768726690697e-07				Clostridium saccharobutylicum	BIC Beta-lactamase	-7.297241621361534e-06
Clostridium saccharobutylicum	BJP beta-lactamase	-4.606773812262066e-08				Clostridium saccharobutylicum	BJP beta-lactamase	8.512313669323204e-06
Clostridium saccharobutylicum	BKC Beta-lactamase	-6.352649990611554e-08				Clostridium saccharobutylicum	BKC Beta-lactamase	2.850836479545269e-07
Clostridium saccharobutylicum	BRO Beta-lactamase	-5.48823032908237e-09				Clostridium saccharobutylicum	BRO Beta-lactamase	-3.490934551878813e-09
Clostridium saccharobutylicum	BUT beta-lactamase	-7.996599426251714e-10				Clostridium saccharobutylicum	BUT beta-lactamase	-9.821706895444724e-08
Clostridium saccharobutylicum	Bah amidohydrolase	5.788532738761118e-08				Clostridium saccharobutylicum	Bah amidohydrolase	7.271064850736911e-10
Clostridium saccharobutylicum	Bc beta-lactamase	-1.230688815429284e-07				Clostridium saccharobutylicum	Bc beta-lactamase	-2.670942653778046e-07
Clostridium saccharobutylicum	BlaA beta-lactamase	-2.2028529531655546e-07				Clostridium saccharobutylicum	BlaA beta-lactamase	-2.9040396119767073e-07
Clostridium saccharobutylicum	BlaB beta-lactamase	-9.505278875720102e-08				Clostridium saccharobutylicum	BlaB beta-lactamase	1.5108254517156234e-07
Clostridium saccharobutylicum	Bleomycin resistant protein	-3.216681543319206e-08				Clostridium saccharobutylicum	Bleomycin resistant protein	-4.4853139543054143e-07
Clostridium saccharobutylicum	CAM beta-lactamase	-1.0857520397685798e-08				Clostridium saccharobutylicum	CAM beta-lactamase	1.774255870485875e-08
Clostridium saccharobutylicum	CARB beta-lactamase	2.6657487065324002e-09				Clostridium saccharobutylicum	CARB beta-lactamase	1.6016054973844621e-07
Clostridium saccharobutylicum	CAU beta-lactamase	3.64281351766574e-08				Clostridium saccharobutylicum	CAU beta-lactamase	-1.8721691926544303e-07
Clostridium saccharobutylicum	CBP beta-lactamase	4.485987875836907e-07				Clostridium saccharobutylicum	CBP beta-lactamase	3.2583177263126006e-07
Clostridium saccharobutylicum	CGA beta-lactamase	-1.8040822625548726e-08				Clostridium saccharobutylicum	CGA beta-lactamase	-2.3147406841165574e-07
Clostridium saccharobutylicum	CIA beta-lactamase	-4.053644720210663e-08				Clostridium saccharobutylicum	CIA beta-lactamase	-1.6588375198015855e-07
Clostridium saccharobutylicum	CKO beta-lactamase	-8.311547671352459e-09				Clostridium saccharobutylicum	CKO beta-lactamase	2.1688433029071725e-07
Clostridium saccharobutylicum	CME beta-lactamase	-8.898103272414701e-08				Clostridium saccharobutylicum	CME beta-lactamase	-3.9828859427367024e-07
Clostridium saccharobutylicum	CMY beta-lactamase	-1.3531999115602871e-08				Clostridium saccharobutylicum	CMY beta-lactamase	-2.6860772336632974e-08
Clostridium saccharobutylicum	CTX-M beta-lactamase	-2.0525828539782488e-07				Clostridium saccharobutylicum	CTX-M beta-lactamase	3.729486814677414e-08
Clostridium saccharobutylicum	CblA beta-lactamase	1.316362268188676e-07				Clostridium saccharobutylicum	CblA beta-lactamase	-7.950975693885114e-08
Clostridium saccharobutylicum	CcrA beta-lactamase	-3.612336320774617e-07				Clostridium saccharobutylicum	CcrA beta-lactamase	-1.9205924850811856e-07
Clostridium saccharobutylicum	CepS beta-lactamase	-3.3320854323637763e-07				Clostridium saccharobutylicum	CepS beta-lactamase	-5.910069052348899e-07
Clostridium saccharobutylicum	Cfr 23S ribosomal RNA methyltransferase	-2.1978787873680894e-07				Clostridium saccharobutylicum	Cfr 23S ribosomal RNA methyltransferase	-7.323249420206183e-07
Clostridium saccharobutylicum	CfxA beta-lactamase	-1.908741041422995e-07				Clostridium saccharobutylicum	CfxA beta-lactamase	-9.866868781862999e-07
Clostridium saccharobutylicum	CphA beta-lactamase	1.0566783455788275e-07				Clostridium saccharobutylicum	CphA beta-lactamase	4.327418901280182e-08
Clostridium saccharobutylicum	DES beta-lactamase	1.7904844385043082e-07				Clostridium saccharobutylicum	DES beta-lactamase	-2.3505319708124193e-08
Clostridium saccharobutylicum	DHA beta-lactamase	2.279189440860883e-07				Clostridium saccharobutylicum	DHA beta-lactamase	-4.5796533565001635e-07
Clostridium saccharobutylicum	DIM beta-lactamase	-3.611461016835632e-10				Clostridium saccharobutylicum	DIM beta-lactamase	1.0786232409138045e-06
Clostridium saccharobutylicum	EBR beta-lactamase	-7.952742070778389e-08				Clostridium saccharobutylicum	EBR beta-lactamase	-1.64240166557459e-07
Clostridium saccharobutylicum	ESP beta-lactamase	-9.737252565896709e-08				Clostridium saccharobutylicum	ESP beta-lactamase	1.933340067231345e-06
Clostridium saccharobutylicum	EXO beta-lactamase	8.049956193254656e-07				Clostridium saccharobutylicum	EXO beta-lactamase	1.3520358499147398e-07
Clostridium saccharobutylicum	Edeine acetyltransferase	-4.33671435386432e-08				Clostridium saccharobutylicum	Edeine acetyltransferase	2.04432427202448e-08
Clostridium saccharobutylicum	Erm 23S ribosomal RNA methyltransferase	-1.8136942146037395e-06				Clostridium saccharobutylicum	Erm 23S ribosomal RNA methyltransferase	-5.200012272935405e-06
Clostridium saccharobutylicum	FAR beta-lactamase	-1.1170854665266412e-07				Clostridium saccharobutylicum	FAR beta-lactamase	1.998298565481697e-06
Clostridium saccharobutylicum	FEZ beta-lactamase	2.1813396589221227e-06				Clostridium saccharobutylicum	FEZ beta-lactamase	1.2935391721656659e-06
Clostridium saccharobutylicum	FONA beta-lactamase	-1.3405002229315425e-07				Clostridium saccharobutylicum	FONA beta-lactamase	-1.5237807772800816e-06
Clostridium saccharobutylicum	FOX beta-lactamase	2.2130554278891417e-07				Clostridium saccharobutylicum	FOX beta-lactamase	-1.2377338297465279e-06
Clostridium saccharobutylicum	FPH beta-lactamase	7.371169043610118e-08				Clostridium saccharobutylicum	FPH beta-lactamase	5.307315131351302e-07
Clostridium saccharobutylicum	FRI beta-lactamase	2.3120803061613417e-08				Clostridium saccharobutylicum	FRI beta-lactamase	-1.0561757075549558e-07
Clostridium saccharobutylicum	FTU beta-lactamase	4.7170210239772964e-08				Clostridium saccharobutylicum	FTU beta-lactamase	1.0163387307016155e-07
Clostridium saccharobutylicum	Fom phosphotransferase family	2.3670153068530282e-07				Clostridium saccharobutylicum	Fom phosphotransferase family	-2.3867871345052302e-08
Clostridium saccharobutylicum	GES beta-lactamase	-2.4621401705980723e-09				Clostridium saccharobutylicum	GES beta-lactamase	-2.1287427544936522e-07
Clostridium saccharobutylicum	GOB beta-lactamase	1.501229217203391e-07				Clostridium saccharobutylicum	GOB beta-lactamase	4.25950352299208e-07
Clostridium saccharobutylicum	GPC beta-lactamase	-1.3337418587725182e-07				Clostridium saccharobutylicum	GPC beta-lactamase	3.876166979690189e-08
Clostridium saccharobutylicum	General Bacterial Porin with reduced permeability to beta-lactams	8.086938999197139e-08				Clostridium saccharobutylicum	General Bacterial Porin with reduced permeability to beta-lactams	1.0600255722252967e-05
Clostridium saccharobutylicum	HERA beta-lactamase	1.1548835174304274e-06				Clostridium saccharobutylicum	HERA beta-lactamase	-2.272972628663928e-06
Clostridium saccharobutylicum	HMB beta-lactamase	6.271092731451187e-08				Clostridium saccharobutylicum	HMB beta-lactamase	2.6122711767194493e-08
Clostridium saccharobutylicum	IDC beta-lactamase	-1.939097275171963e-07				Clostridium saccharobutylicum	IDC beta-lactamase	-9.618647328252423e-08
Clostridium saccharobutylicum	IMI beta-lactamase	-7.560235382480875e-08				Clostridium saccharobutylicum	IMI beta-lactamase	5.5655450251682105e-08
Clostridium saccharobutylicum	IMP beta-lactamase	-1.080533178584448e-07				Clostridium saccharobutylicum	IMP beta-lactamase	-9.47743378044987e-07
Clostridium saccharobutylicum	IND beta-lactamase	-2.1327989432197004e-07				Clostridium saccharobutylicum	IND beta-lactamase	-9.526436837807856e-07
Clostridium saccharobutylicum	Intrinsic peptide antibiotic resistant Lps	-1.0063819093482437e-08				Clostridium saccharobutylicum	Intrinsic peptide antibiotic resistant Lps	5.665268698318675e-07
Clostridium saccharobutylicum	JOHN beta-lactamase	5.075645047860599e-08				Clostridium saccharobutylicum	JOHN beta-lactamase	1.532157907327385e-07
Clostridium saccharobutylicum	KHM beta-lactamase	8.285808856000608e-07				Clostridium saccharobutylicum	KHM beta-lactamase	1.1872706028613463e-07
Clostridium saccharobutylicum	KPC beta-lactamase	1.2708422495347915e-07				Clostridium saccharobutylicum	KPC beta-lactamase	1.8959898236011684e-07
Clostridium saccharobutylicum	L1 family beta-lactamase	8.671424424422586e-08				Clostridium saccharobutylicum	L1 family beta-lactamase	1.8455496261151503e-07
Clostridium saccharobutylicum	LAP beta-lactamase	-1.5143935018454766e-08				Clostridium saccharobutylicum	LAP beta-lactamase	8.160731480647933e-07
Clostridium saccharobutylicum	LCR beta-lactamase	2.4120396685270206e-08				Clostridium saccharobutylicum	LCR beta-lactamase	5.599693225310267e-08
Clostridium saccharobutylicum	LEN beta-lactamase	7.411382759004177e-08				Clostridium saccharobutylicum	LEN beta-lactamase	1.2365412451458819e-06
Clostridium saccharobutylicum	LMB beta-lactamase	8.019375429633216e-08				Clostridium saccharobutylicum	LMB beta-lactamase	-1.8227521987272233e-06
Clostridium saccharobutylicum	Llm 23S ribosomal RNA methyltransferase	1.4291426656164522e-06				Clostridium saccharobutylicum	Llm 23S ribosomal RNA methyltransferase	2.6808929047512993e-07
Clostridium saccharobutylicum	MCR phosphoethanolamine transferase	-4.5172144157190554e-07				Clostridium saccharobutylicum	MCR phosphoethanolamine transferase	-8.181668369559615e-07
Clostridium saccharobutylicum	MIR beta-lactamase	3.977758688091892e-08				Clostridium saccharobutylicum	MIR beta-lactamase	4.12476728825113e-08
Clostridium saccharobutylicum	MOX beta-lactamase	7.140213350722364e-07				Clostridium saccharobutylicum	MOX beta-lactamase	2.3417741554243844e-06
Clostridium saccharobutylicum	MSI beta-lactamase	-1.868368253286199e-07				Clostridium saccharobutylicum	MSI beta-lactamase	7.481065555942126e-07
Clostridium saccharobutylicum	MUS beta-lactamase	2.8137921437892335e-08				Clostridium saccharobutylicum	MUS beta-lactamase	5.761388121218437e-07
Clostridium saccharobutylicum	NDM beta-lactamase	-6.07487069250162e-08				Clostridium saccharobutylicum	NDM beta-lactamase	-3.4146195961904757e-07
Clostridium saccharobutylicum	NPS beta-lactamase	-6.8712000472978e-08				Clostridium saccharobutylicum	NPS beta-lactamase	1.840820361419084e-07
Clostridium saccharobutylicum	NmcA beta-lactamase	-3.305939146980178e-08				Clostridium saccharobutylicum	NmcA beta-lactamase	1.6107944103838014e-07
Clostridium saccharobutylicum	OCH beta-lactamase	1.5788197869618266e-07				Clostridium saccharobutylicum	OCH beta-lactamase	-7.296243569375727e-06
Clostridium saccharobutylicum	OKP beta-lactamase	-2.2909414922712364e-07				Clostridium saccharobutylicum	OKP beta-lactamase	1.5893418699461303e-07
Clostridium saccharobutylicum	OXA beta-lactamase	-1.8233136552447706e-06				Clostridium saccharobutylicum	OXA beta-lactamase	-1.145307646315466e-06
Clostridium saccharobutylicum	Outer Membrane Porin (Opr)	-1.6415683642958403e-07				Clostridium saccharobutylicum	Outer Membrane Porin (Opr)	1.5353096403281046e-07
Clostridium saccharobutylicum	PAC beta-lactamase	7.351479969882723e-08				Clostridium saccharobutylicum	PAC beta-lactamase	-2.831002249748293e-07
Clostridium saccharobutylicum	PDC beta-lactamase	-2.8125695062603185e-07				Clostridium saccharobutylicum	PDC beta-lactamase	2.808410807903004e-07
Clostridium saccharobutylicum	PER beta-lactamase	-3.8783356232883674e-08				Clostridium saccharobutylicum	PER beta-lactamase	3.1327545516739446e-06
Clostridium saccharobutylicum	PNGM beta-lactamase	2.0152651376161472e-08				Clostridium saccharobutylicum	PNGM beta-lactamase	-3.5780922320693426e-07
Clostridium saccharobutylicum	R39 beta-lactamase	1.531097792259939e-07				Clostridium saccharobutylicum	R39 beta-lactamase	-1.3423467277975004e-06
Clostridium saccharobutylicum	RCP beta-lactamase	1.1810687697183869e-07				Clostridium saccharobutylicum	RCP beta-lactamase	2.5132185615882294e-08
Clostridium saccharobutylicum	ROB beta-lactamase	8.570559683152005e-08				Clostridium saccharobutylicum	ROB beta-lactamase	-3.039116997877124e-07
Clostridium saccharobutylicum	RSA beta-lactamase	1.0855972139200991e-07				Clostridium saccharobutylicum	RSA beta-lactamase	-3.54416250987586e-08
Clostridium saccharobutylicum	RbpA bacterial RNA polymerase-binding protein	-8.87463975874753e-08				Clostridium saccharobutylicum	RbpA bacterial RNA polymerase-binding protein	-4.0712141295729064e-09
Clostridium saccharobutylicum	Rm3 family beta-lactamase	-8.886399757899865e-08				Clostridium saccharobutylicum	Rm3 family beta-lactamase	-6.268316391081669e-08
Clostridium saccharobutylicum	SCO beta-lactamase	-2.020314759866889e-08				Clostridium saccharobutylicum	SCO beta-lactamase	-6.346823813796904e-08
Clostridium saccharobutylicum	SFH beta-lactamase	-6.696917358855415e-08				Clostridium saccharobutylicum	SFH beta-lactamase	1.910100924749613e-07
Clostridium saccharobutylicum	SHV beta-lactamase	-1.2750631162024964e-07				Clostridium saccharobutylicum	SHV beta-lactamase	1.322833584389179e-07
Clostridium saccharobutylicum	SHW beta-lactamase	-3.9534412680491434e-08				Clostridium saccharobutylicum	SHW beta-lactamase	1.6843003608425778e-05
Clostridium saccharobutylicum	SIM beta-lactamase	-7.824856822639637e-08				Clostridium saccharobutylicum	SIM beta-lactamase	1.7960192898593417e-07
Clostridium saccharobutylicum	SMB beta-lactamase	-6.689070132624513e-08				Clostridium saccharobutylicum	SMB beta-lactamase	5.069991941877944e-07
Clostridium saccharobutylicum	SME beta-lactamase	-1.4643690861040732e-07				Clostridium saccharobutylicum	SME beta-lactamase	-6.305848670282025e-08
Clostridium saccharobutylicum	SPM beta-lactamase	-5.9162166924422924e-08				Clostridium saccharobutylicum	SPM beta-lactamase	5.385633580679054e-07
Clostridium saccharobutylicum	SRT beta-lactamase	-9.276131521580391e-08				Clostridium saccharobutylicum	SRT beta-lactamase	6.204561539453474e-07
Clostridium saccharobutylicum	Sed beta-lactamase	1.4898710610116252e-07				Clostridium saccharobutylicum	Sed beta-lactamase	-1.1895525102791966e-06
Clostridium saccharobutylicum	TEM beta-lactamase	4.449374034272655e-07				Clostridium saccharobutylicum	TEM beta-lactamase	-7.379248559236147e-08
Clostridium saccharobutylicum	THIN-B beta-lactamase	-7.597124449265658e-08				Clostridium saccharobutylicum	THIN-B beta-lactamase	9.97742416163322e-08
Clostridium saccharobutylicum	TLA beta-lactamase	3.1768249487801065e-07				Clostridium saccharobutylicum	TLA beta-lactamase	-1.8643575009726722e-08
Clostridium saccharobutylicum	TMB beta-lactamase	-6.318197325653477e-08				Clostridium saccharobutylicum	TMB beta-lactamase	8.192492561429673e-08
Clostridium saccharobutylicum	TRU beta-lactamase	1.378769607745474e-07				Clostridium saccharobutylicum	TRU beta-lactamase	2.867710064390893e-07
Clostridium saccharobutylicum	Target protecting FusB-type protein conferring resistance to Fusidic acid	1.055123877342499e-07				Clostridium saccharobutylicum	Target protecting FusB-type protein conferring resistance to Fusidic acid	-2.2431792004409747e-07
Clostridium saccharobutylicum	VEB beta-lactamase	1.4937497957373078e-07				Clostridium saccharobutylicum	VEB beta-lactamase	9.129476665314426e-09
Clostridium saccharobutylicum	VIM beta-lactamase	-9.50588553164875e-08				Clostridium saccharobutylicum	VIM beta-lactamase	-8.889881856928357e-08
Clostridium saccharobutylicum	VMB beta-lactamase	1.3147418044087368e-07				Clostridium saccharobutylicum	VMB beta-lactamase	-1.8274217428677108e-07
Clostridium saccharobutylicum	YRC Beta-lactamase	-1.780637257233988e-07				Clostridium saccharobutylicum	YRC Beta-lactamase	8.596739707009837e-07
Clostridium saccharobutylicum	amp acetyltransferase	-9.59977554281203e-08				Clostridium saccharobutylicum	amp acetyltransferase	-4.56584753464551e-08
Clostridium saccharobutylicum	ampC-type beta-lactamase	-1.0813673771845124e-07				Clostridium saccharobutylicum	ampC-type beta-lactamase	-2.0984736336294245e-06
Clostridium saccharobutylicum	antibiotic-resistant isoleucyl-tRNA synthetase (ileS)	-1.8281695018967452e-07				Clostridium saccharobutylicum	antibiotic-resistant isoleucyl-tRNA synthetase (ileS)	-1.203214462843587e-07
Clostridium saccharobutylicum	antibiotic-resistant murA transferase	3.283623575574672e-08				Clostridium saccharobutylicum	antibiotic-resistant murA transferase	1.1775371927753538e-07
Clostridium saccharobutylicum	blaF family beta-lactamase	2.1431581514293013e-08				Clostridium saccharobutylicum	blaF family beta-lactamase	-1.3564027883447852e-06
Clostridium saccharobutylicum	blaS	1.5511589923541243e-06				Clostridium saccharobutylicum	blaS	-4.5065438265408153e-07
Clostridium saccharobutylicum	blaZ beta-lactamase	-1.6641223432740773e-08				Clostridium saccharobutylicum	blaZ beta-lactamase	-2.2970757982499677e-08
Clostridium saccharobutylicum	cepA beta-lactamase	3.989088931813234e-08				Clostridium saccharobutylicum	cepA beta-lactamase	2.793175942404255e-11
Clostridium saccharobutylicum	chloramphenicol acetyltransferase (CAT)	3.080385684100034e-07				Clostridium saccharobutylicum	chloramphenicol acetyltransferase (CAT)	1.4950237150162914e-06
Clostridium saccharobutylicum	chloramphenicol phosphotransferase	1.9721260653904053e-07				Clostridium saccharobutylicum	chloramphenicol phosphotransferase	-1.4340321505729182e-06
Clostridium saccharobutylicum	ciprofloxacin phosphotransferase	-1.3240800952417878e-07				Clostridium saccharobutylicum	ciprofloxacin phosphotransferase	2.522937853856094e-07
Clostridium saccharobutylicum	class A Bacillus anthracis Bla beta-lactamase	-8.451440966594548e-08				Clostridium saccharobutylicum	class A Bacillus anthracis Bla beta-lactamase	-6.766128910192074e-07
Clostridium saccharobutylicum	class A LRA beta-lactamase	1.3119690726547096e-06				Clostridium saccharobutylicum	class A LRA beta-lactamase	6.192899474044479e-08
Clostridium saccharobutylicum	class C LRA beta-lactamase	-9.275700240684391e-08				Clostridium saccharobutylicum	class C LRA beta-lactamase	-1.2552125224050835e-07
Clostridium saccharobutylicum	class D LRA beta-lactamase	3.980193712029063e-07				Clostridium saccharobutylicum	class D LRA beta-lactamase	2.702187532707826e-07
Clostridium saccharobutylicum	cpa acetyltransferase	-1.0738844876591949e-07				Clostridium saccharobutylicum	cpa acetyltransferase	-1.0191804749560573e-07
Clostridium saccharobutylicum	defensin resistant mprF	3.166126374275977e-07				Clostridium saccharobutylicum	defensin resistant mprF	1.1851989802638111e-07
Clostridium saccharobutylicum	elfamycin resistant EF-Tu	4.697723045687721e-07				Clostridium saccharobutylicum	elfamycin resistant EF-Tu	-1.1220293999556218e-06
Clostridium saccharobutylicum	fluoroquinolone resistant parC	3.7298891727724006e-08				Clostridium saccharobutylicum	fluoroquinolone resistant parC	-8.464883253895328e-07
Clostridium saccharobutylicum	fosC phosphotransferase family	3.715687615273158e-07				Clostridium saccharobutylicum	fosC phosphotransferase family	3.622493765976451e-08
Clostridium saccharobutylicum	fosfomycin thiol transferase	1.3572260196903932e-06				Clostridium saccharobutylicum	fosfomycin thiol transferase	-4.892015516281536e-07
Clostridium saccharobutylicum	fusidic acid inactivation enzyme	1.8620378795518448e-07				Clostridium saccharobutylicum	fusidic acid inactivation enzyme	4.997529500295291e-07
Clostridium saccharobutylicum	gimA family macrolide glycosyltransferase	6.702140265669746e-08				Clostridium saccharobutylicum	gimA family macrolide glycosyltransferase	-2.2824562145005054e-07
Clostridium saccharobutylicum	glycopeptide resistance gene cluster	-2.409360700967597e-06				Clostridium saccharobutylicum	glycopeptide resistance gene cluster	1.3629318001849264e-06
Clostridium saccharobutylicum	intrinsic colistin resistant phosphoethanolamine transferase	2.2800405114911253e-07				Clostridium saccharobutylicum	intrinsic colistin resistant phosphoethanolamine transferase	-1.1303477544234298e-05
Clostridium saccharobutylicum	kdpDE	1.418519260562446e-06				Clostridium saccharobutylicum	kdpDE	-3.5526836871728014e-07
Clostridium saccharobutylicum	lincosamide nucleotidyltransferase (LNU)	-2.6823559179637987e-07				Clostridium saccharobutylicum	lincosamide nucleotidyltransferase (LNU)	-3.5038243195515704e-07
Clostridium saccharobutylicum	lipid A acyltransferase	1.3931077171024733e-07				Clostridium saccharobutylicum	lipid A acyltransferase	-2.5509667779420407e-06
Clostridium saccharobutylicum	lipid A phosphatase	1.2366815479418323e-06				Clostridium saccharobutylicum	lipid A phosphatase	4.800817388146917e-07
Clostridium saccharobutylicum	macrolide esterase	2.596477073931564e-08				Clostridium saccharobutylicum	macrolide esterase	1.0983765023420962e-07
Clostridium saccharobutylicum	macrolide phosphotransferase (MPH)	-5.568043732279766e-07				Clostridium saccharobutylicum	macrolide phosphotransferase (MPH)	4.935812893307562e-06
Clostridium saccharobutylicum	major facilitator superfamily (MFS) antibiotic efflux pump	-4.1639985513345016e-06				Clostridium saccharobutylicum	major facilitator superfamily (MFS) antibiotic efflux pump	-1.4492613608298808e-06
Clostridium saccharobutylicum	methicillin resistant PBP2	-7.127766551867487e-08				Clostridium saccharobutylicum	methicillin resistant PBP2	-2.837328118565869e-05
Clostridium saccharobutylicum	mgt macrolide glycotransferase	2.7783118806890046e-06				Clostridium saccharobutylicum	mgt macrolide glycotransferase	-7.889521220693634e-07
Clostridium saccharobutylicum	multidrug and toxic compound extrusion (MATE) transporter	-2.60336561400774e-08				Clostridium saccharobutylicum	multidrug and toxic compound extrusion (MATE) transporter	-1.3429473296583656e-06
Clostridium saccharobutylicum	non-erm 23S ribosomal RNA methyltransferase (A1067)	1.0798671306645044e-07				Clostridium saccharobutylicum	non-erm 23S ribosomal RNA methyltransferase (A1067)	3.2073620742163675e-08
Clostridium saccharobutylicum	non-erm 23S ribosomal RNA methyltransferase (G748)	1.5104624415574562e-07				Clostridium saccharobutylicum	non-erm 23S ribosomal RNA methyltransferase (G748)	-4.627304773467329e-08
Clostridium saccharobutylicum	ole glycosyltransferase	1.2979326411733402e-06				Clostridium saccharobutylicum	ole glycosyltransferase	4.7280054736440154e-07
Clostridium saccharobutylicum	pmr phosphoethanolamine transferase	-4.673006045071503e-08				Clostridium saccharobutylicum	pmr phosphoethanolamine transferase	-9.33947228888236e-08
Clostridium saccharobutylicum	quinolone resistance protein (qnr)	5.5072998645033244e-08				Clostridium saccharobutylicum	quinolone resistance protein (qnr)	-3.82153201780892e-06
Clostridium saccharobutylicum	resistance-nodulation-cell division (RND) antibiotic efflux pump	-6.702790790896754e-06				Clostridium saccharobutylicum	resistance-nodulation-cell division (RND) antibiotic efflux pump	-5.528417362467722e-07
Clostridium saccharobutylicum	rifampin ADP-ribosyltransferase (Arr)	6.847882600496639e-07				Clostridium saccharobutylicum	rifampin ADP-ribosyltransferase (Arr)	-3.542906136485146e-05
Clostridium saccharobutylicum	rifampin glycosyltransferase	4.414662754088154e-06				Clostridium saccharobutylicum	rifampin glycosyltransferase	-4.05478660507983e-06
Clostridium saccharobutylicum	rifampin monooxygenase	1.1553881550090396e-07				Clostridium saccharobutylicum	rifampin monooxygenase	-2.1582204186140877e-09
Clostridium saccharobutylicum	rifampin phosphotransferase	-3.676006424671124e-08				Clostridium saccharobutylicum	rifampin phosphotransferase	1.6787053046299944e-05
Clostridium saccharobutylicum	rifamycin-resistant beta-subunit of RNA polymerase (rpoB)	-3.141132641878146e-08				Clostridium saccharobutylicum	rifamycin-resistant beta-subunit of RNA polymerase (rpoB)	-2.9043176956744055e-07
Clostridium saccharobutylicum	small multidrug resistance (SMR) antibiotic efflux pump	6.735776115225686e-07				Clostridium saccharobutylicum	small multidrug resistance (SMR) antibiotic efflux pump	-9.626402056836332e-07
Clostridium saccharobutylicum	streptogramin vat acetyltransferase	3.6171033131053293e-07				Clostridium saccharobutylicum	streptogramin vat acetyltransferase	-4.1510947420827626e-07
Clostridium saccharobutylicum	streptogramin vgb lyase	7.568247049406756e-08				Clostridium saccharobutylicum	streptogramin vgb lyase	2.2753916559653823e-06
Clostridium saccharobutylicum	streptothricin acetyltransferase (SAT)	8.350438730220942e-08				Clostridium saccharobutylicum	streptothricin acetyltransferase (SAT)	-6.462042370517024e-07
Clostridium saccharobutylicum	subclass B1 PEDO beta-lactamase	5.111608257624849e-07				Clostridium saccharobutylicum	subclass B1 PEDO beta-lactamase	-1.585643832723242e-06
Clostridium saccharobutylicum	subclass B1 Vibrio cholerae varG beta-lactamase	1.9578551707615975e-08				Clostridium saccharobutylicum	subclass B1 Vibrio cholerae varG beta-lactamase	-3.410005287333744e-06
Clostridium saccharobutylicum	subclass B3 LRA beta-lactamase	-1.1004920400325268e-07				Clostridium saccharobutylicum	subclass B3 LRA beta-lactamase	3.476147858295065e-06
Clostridium saccharobutylicum	subclass B3 PEDO beta-lactamase	-1.8002007808111435e-07				Clostridium saccharobutylicum	subclass B3 PEDO beta-lactamase	2.7941342467767333e-05
Clostridium saccharobutylicum	sulfonamide resistant sul	-1.3908060366544212e-07				Clostridium saccharobutylicum	sulfonamide resistant sul	1.0219007649079904e-06
Clostridium saccharobutylicum	tetracycline inactivation enzyme	-9.017994908378981e-07				Clostridium saccharobutylicum	tetracycline inactivation enzyme	-7.500108143379157e-07
Clostridium saccharobutylicum	tetracycline-resistant ribosomal protection protein	-1.2726049184048419e-06				Clostridium saccharobutylicum	tetracycline-resistant ribosomal protection protein	-7.322692255920283e-07
Clostridium saccharobutylicum	trimethoprim resistant dihydrofolate reductase dfr	-9.660148495712114e-07				Clostridium saccharobutylicum	trimethoprim resistant dihydrofolate reductase dfr	-2.645381325132173e-06
Clostridium saccharobutylicum	tunicamycin resistance protein	7.933319336354437e-07				Clostridium saccharobutylicum	tunicamycin resistance protein	-4.5756506513027075e-06
Clostridium saccharobutylicum	undecaprenyl pyrophosphate related proteins	6.676464028300191e-07				Clostridium saccharobutylicum	undecaprenyl pyrophosphate related proteins	-2.7066110333229315e-06
Clostridium saccharobutylicum	van ligase	-5.679054429666227e-07				Clostridium saccharobutylicum	van ligase	1.7925688241476315e-06
Clostridium saccharobutylicum	vanH	-6.530894998644683e-08				Clostridium saccharobutylicum	vanH	1.797022692672956e-06
Clostridium saccharobutylicum	vanJ membrane protein	3.3941914311827996e-07				Clostridium saccharobutylicum	vanJ membrane protein	3.4992791872787516e-05
Clostridium saccharobutylicum	vanK	2.743200268547526e-07				Clostridium saccharobutylicum	vanK	-2.9179250606463897e-07
Clostridium saccharobutylicum	vanR	-3.9321421200965776e-07				Clostridium saccharobutylicum	vanR	-3.470540056931682e-08
Clostridium saccharobutylicum	vanS	-3.423695537006848e-07				Clostridium saccharobutylicum	vanS	-3.3517591466830906e-07
Clostridium saccharobutylicum	vanT	-3.2774676207426574e-07				Clostridium saccharobutylicum	vanT	-8.517744278304935e-07
Clostridium saccharobutylicum	vanU	3.4495741765056534e-07				Clostridium saccharobutylicum	vanU	-4.860724793271518e-07
Clostridium saccharobutylicum	vanW	3.871327906916448e-07				Clostridium saccharobutylicum	vanW	-2.531005072362007e-06
Clostridium saccharobutylicum	vanX	-1.2938729862940463e-07				Clostridium saccharobutylicum	vanX	2.0358962293142014e-06
Clostridium saccharobutylicum	vanXY	-5.152354099152794e-08				Clostridium saccharobutylicum	vanXY	-4.57158791226988e-07
Clostridium saccharobutylicum	vanY	-3.37347921309121e-07				Clostridium saccharobutylicum	vanY	-2.2715939554950374e-07
Clostridium saccharobutylicum	vanZ	-1.4125468915680553e-07				Clostridium saccharobutylicum	vanZ	-6.958646471316636e-07
Clostridium saccharobutylicum	viomycin phosphotransferase	-1.5536231433270132e-07				Clostridium saccharobutylicum	viomycin phosphotransferase	-7.629566940481297e-07
Clostridium saccharoperbutylacetonicum	16S rRNA methyltransferase (A1408)	-6.308089310103524e-09				Clostridium saccharoperbutylacetonicum	16S rRNA methyltransferase (A1408)	2.0694234293053228e-08
Clostridium saccharoperbutylacetonicum	16S rRNA methyltransferase (G1405)	3.980027955343219e-07				Clostridium saccharoperbutylacetonicum	16S rRNA methyltransferase (G1405)	7.891781540253443e-07
Clostridium saccharoperbutylacetonicum	16s rRNA with mutation conferring resistance to aminoglycoside antibiotics	-4.384687458241706e-09				Clostridium saccharoperbutylacetonicum	16s rRNA with mutation conferring resistance to aminoglycoside antibiotics	-4.919686206857593e-07
Clostridium saccharoperbutylacetonicum	23S rRNA with mutation conferring resistance to macrolide antibiotics	2.2222417269990074e-07				Clostridium saccharoperbutylacetonicum	23S rRNA with mutation conferring resistance to macrolide antibiotics	5.665530433300915e-07
Clostridium saccharoperbutylacetonicum	23S rRNA with mutation conferring resistance to phenicol antibiotics	3.4429871230181697e-07				Clostridium saccharoperbutylacetonicum	23S rRNA with mutation conferring resistance to phenicol antibiotics	-6.447298763065426e-07
Clostridium saccharoperbutylacetonicum	AAC(2')	1.7138813206800163e-07				Clostridium saccharoperbutylacetonicum	AAC(2')	-4.209262493342417e-07
Clostridium saccharoperbutylacetonicum	AAC(3)	6.257390489856376e-07				Clostridium saccharoperbutylacetonicum	AAC(3)	-5.632862266371733e-07
Clostridium saccharoperbutylacetonicum	AAC(6')	-8.394451124547209e-07				Clostridium saccharoperbutylacetonicum	AAC(6')	5.251942099518925e-06
Clostridium saccharoperbutylacetonicum	ABC-F ATP-binding cassette ribosomal protection protein	9.15756711308265e-07				Clostridium saccharoperbutylacetonicum	ABC-F ATP-binding cassette ribosomal protection protein	-2.799693268052496e-06
Clostridium saccharoperbutylacetonicum	ACC beta-lactamase	-5.497079794039573e-07				Clostridium saccharoperbutylacetonicum	ACC beta-lactamase	4.553395751569528e-06
Clostridium saccharoperbutylacetonicum	ACI beta-lactamase	2.4860830754822926e-07				Clostridium saccharoperbutylacetonicum	ACI beta-lactamase	-2.690346023842745e-07
Clostridium saccharoperbutylacetonicum	ACT beta-lactamase	-2.05046631680682e-07				Clostridium saccharoperbutylacetonicum	ACT beta-lactamase	-3.155129531046775e-07
Clostridium saccharoperbutylacetonicum	ADC beta-lactamase without carbapenemase activity	-7.244080820990086e-08				Clostridium saccharoperbutylacetonicum	ADC beta-lactamase without carbapenemase activity	-3.3713230271822786e-07
Clostridium saccharoperbutylacetonicum	AER beta-lactamase	-5.148796879926449e-09				Clostridium saccharoperbutylacetonicum	AER beta-lactamase	-3.4275984258470434e-07
Clostridium saccharoperbutylacetonicum	AIM beta-lactamase	-1.0093517235899604e-07				Clostridium saccharoperbutylacetonicum	AIM beta-lactamase	9.819789572664538e-07
Clostridium saccharoperbutylacetonicum	ANT(2'')	-9.265252616652069e-08				Clostridium saccharoperbutylacetonicum	ANT(2'')	-2.2327158669118531e-07
Clostridium saccharoperbutylacetonicum	ANT(3'')	-5.2366858118154574e-08				Clostridium saccharoperbutylacetonicum	ANT(3'')	-1.136429120003607e-06
Clostridium saccharoperbutylacetonicum	ANT(4')	1.9366619344916711e-07				Clostridium saccharoperbutylacetonicum	ANT(4')	-1.2143805756960414e-06
Clostridium saccharoperbutylacetonicum	ANT(6)	9.233474816571563e-07				Clostridium saccharoperbutylacetonicum	ANT(6)	4.4387609285406156e-07
Clostridium saccharoperbutylacetonicum	ANT(9)	-7.711761821990177e-07				Clostridium saccharoperbutylacetonicum	ANT(9)	-7.017264755541708e-07
Clostridium saccharoperbutylacetonicum	APH(2'')	3.1086536672413043e-07				Clostridium saccharoperbutylacetonicum	APH(2'')	9.478420088552332e-07
Clostridium saccharoperbutylacetonicum	APH(3'')	-3.84447731163755e-07				Clostridium saccharoperbutylacetonicum	APH(3'')	-7.860296153762435e-07
Clostridium saccharoperbutylacetonicum	APH(3')	7.532448569092067e-07				Clostridium saccharoperbutylacetonicum	APH(3')	-2.658056136128923e-07
Clostridium saccharoperbutylacetonicum	APH(4)	-4.2608820984330514e-07				Clostridium saccharoperbutylacetonicum	APH(4)	-1.6710123400479787e-06
Clostridium saccharoperbutylacetonicum	APH(6)	2.3883351943882483e-07				Clostridium saccharoperbutylacetonicum	APH(6)	3.021608972188234e-06
Clostridium saccharoperbutylacetonicum	APH(7'')	-2.5183983837846825e-07				Clostridium saccharoperbutylacetonicum	APH(7'')	-4.5723214994076856e-07
Clostridium saccharoperbutylacetonicum	APH(9)	9.141200013230898e-09				Clostridium saccharoperbutylacetonicum	APH(9)	1.3633464431484808e-06
Clostridium saccharoperbutylacetonicum	ARL Beta-lactamase	-1.199277794055224e-07				Clostridium saccharoperbutylacetonicum	ARL Beta-lactamase	3.115235915909928e-07
Clostridium saccharoperbutylacetonicum	ATP-binding cassette (ABC) antibiotic efflux pump	-1.8075661126283188e-06				Clostridium saccharoperbutylacetonicum	ATP-binding cassette (ABC) antibiotic efflux pump	3.9492918661020446e-07
Clostridium saccharoperbutylacetonicum	BAT Beta-lactamase	1.5136543605208122e-06				Clostridium saccharoperbutylacetonicum	BAT Beta-lactamase	-1.9612462973633857e-06
Clostridium saccharoperbutylacetonicum	BCL Beta-lactamase	-5.822507075036325e-08				Clostridium saccharoperbutylacetonicum	BCL Beta-lactamase	-1.3834058952589859e-06
Clostridium saccharoperbutylacetonicum	BIC Beta-lactamase	2.786980339570594e-07				Clostridium saccharoperbutylacetonicum	BIC Beta-lactamase	-5.3003157278440055e-06
Clostridium saccharoperbutylacetonicum	BJP beta-lactamase	-4.8315195929319246e-08				Clostridium saccharoperbutylacetonicum	BJP beta-lactamase	8.518560677521796e-06
Clostridium saccharoperbutylacetonicum	BKC Beta-lactamase	-2.4991587974416522e-08				Clostridium saccharoperbutylacetonicum	BKC Beta-lactamase	1.4731848596436528e-07
Clostridium saccharoperbutylacetonicum	BRO Beta-lactamase	-4.123861547373137e-08				Clostridium saccharoperbutylacetonicum	BRO Beta-lactamase	1.0947543698649012e-08
Clostridium saccharoperbutylacetonicum	BUT beta-lactamase	-5.5884937360923634e-08				Clostridium saccharoperbutylacetonicum	BUT beta-lactamase	-1.850004657064052e-07
Clostridium saccharoperbutylacetonicum	Bah amidohydrolase	5.614848101904461e-08				Clostridium saccharoperbutylacetonicum	Bah amidohydrolase	-3.5519110548530508e-09
Clostridium saccharoperbutylacetonicum	Bc beta-lactamase	-2.2665825914282688e-08				Clostridium saccharoperbutylacetonicum	Bc beta-lactamase	-1.2568797677801768e-07
Clostridium saccharoperbutylacetonicum	BlaA beta-lactamase	-1.0940583007777639e-07				Clostridium saccharoperbutylacetonicum	BlaA beta-lactamase	-2.6313884678799254e-07
Clostridium saccharoperbutylacetonicum	BlaB beta-lactamase	-6.464162431712582e-08				Clostridium saccharoperbutylacetonicum	BlaB beta-lactamase	1.0581262011096443e-07
Clostridium saccharoperbutylacetonicum	Bleomycin resistant protein	-9.756838653726416e-09				Clostridium saccharoperbutylacetonicum	Bleomycin resistant protein	-3.6196704723428586e-07
Clostridium saccharoperbutylacetonicum	CAM beta-lactamase	-1.2081510695209156e-07				Clostridium saccharoperbutylacetonicum	CAM beta-lactamase	1.0131952963880336e-08
Clostridium saccharoperbutylacetonicum	CARB beta-lactamase	-3.811424943607228e-08				Clostridium saccharoperbutylacetonicum	CARB beta-lactamase	1.6745102948998162e-07
Clostridium saccharoperbutylacetonicum	CAU beta-lactamase	4.7249599360268415e-08				Clostridium saccharoperbutylacetonicum	CAU beta-lactamase	-2.0366925822976997e-07
Clostridium saccharoperbutylacetonicum	CBP beta-lactamase	2.4445251996188053e-07				Clostridium saccharoperbutylacetonicum	CBP beta-lactamase	3.072340029422997e-07
Clostridium saccharoperbutylacetonicum	CGA beta-lactamase	-1.2575964559889674e-08				Clostridium saccharoperbutylacetonicum	CGA beta-lactamase	-1.232486351060646e-07
Clostridium saccharoperbutylacetonicum	CIA beta-lactamase	-8.527304581936408e-08				Clostridium saccharoperbutylacetonicum	CIA beta-lactamase	-9.922106481616785e-08
Clostridium saccharoperbutylacetonicum	CKO beta-lactamase	-4.613969809634646e-10				Clostridium saccharoperbutylacetonicum	CKO beta-lactamase	1.9255581615030657e-07
Clostridium saccharoperbutylacetonicum	CME beta-lactamase	-3.332738363402235e-08				Clostridium saccharoperbutylacetonicum	CME beta-lactamase	-2.540866695485563e-07
Clostridium saccharoperbutylacetonicum	CMY beta-lactamase	-6.048534411010978e-08				Clostridium saccharoperbutylacetonicum	CMY beta-lactamase	-5.9017759013539766e-09
Clostridium saccharoperbutylacetonicum	CTX-M beta-lactamase	-2.5556751460696146e-07				Clostridium saccharoperbutylacetonicum	CTX-M beta-lactamase	2.8755781855957616e-07
Clostridium saccharoperbutylacetonicum	CblA beta-lactamase	-5.655858492758483e-08				Clostridium saccharoperbutylacetonicum	CblA beta-lactamase	-8.558297940811977e-08
Clostridium saccharoperbutylacetonicum	CcrA beta-lactamase	9.209305325412793e-09				Clostridium saccharoperbutylacetonicum	CcrA beta-lactamase	-1.1305465725993185e-07
Clostridium saccharoperbutylacetonicum	CepS beta-lactamase	-1.1461331323055867e-07				Clostridium saccharoperbutylacetonicum	CepS beta-lactamase	-8.909758137509591e-07
Clostridium saccharoperbutylacetonicum	Cfr 23S ribosomal RNA methyltransferase	-2.1768231838137872e-07				Clostridium saccharoperbutylacetonicum	Cfr 23S ribosomal RNA methyltransferase	-6.242229338669608e-07
Clostridium saccharoperbutylacetonicum	CfxA beta-lactamase	-5.42450931059727e-07				Clostridium saccharoperbutylacetonicum	CfxA beta-lactamase	-9.845762653963314e-07
Clostridium saccharoperbutylacetonicum	CphA beta-lactamase	-4.250841089539897e-08				Clostridium saccharoperbutylacetonicum	CphA beta-lactamase	2.414036869931958e-08
Clostridium saccharoperbutylacetonicum	DES beta-lactamase	1.7559259686659437e-07				Clostridium saccharoperbutylacetonicum	DES beta-lactamase	-6.716608042627529e-08
Clostridium saccharoperbutylacetonicum	DHA beta-lactamase	5.230058600847938e-07				Clostridium saccharoperbutylacetonicum	DHA beta-lactamase	-5.260493986042191e-07
Clostridium saccharoperbutylacetonicum	DIM beta-lactamase	2.5367950779779444e-08				Clostridium saccharoperbutylacetonicum	DIM beta-lactamase	8.426350440936095e-07
Clostridium saccharoperbutylacetonicum	EBR beta-lactamase	-4.4669100964622653e-08				Clostridium saccharoperbutylacetonicum	EBR beta-lactamase	-2.4416665925176233e-07
Clostridium saccharoperbutylacetonicum	ESP beta-lactamase	-8.136515208730853e-08				Clostridium saccharoperbutylacetonicum	ESP beta-lactamase	1.8224022949679613e-06
Clostridium saccharoperbutylacetonicum	EXO beta-lactamase	-1.1775683113991021e-06				Clostridium saccharoperbutylacetonicum	EXO beta-lactamase	6.959669533331402e-08
Clostridium saccharoperbutylacetonicum	Edeine acetyltransferase	-1.9567867729647516e-08				Clostridium saccharoperbutylacetonicum	Edeine acetyltransferase	8.24832520401944e-09
Clostridium saccharoperbutylacetonicum	Erm 23S ribosomal RNA methyltransferase	-9.384463049179465e-07				Clostridium saccharoperbutylacetonicum	Erm 23S ribosomal RNA methyltransferase	-3.5901720344478576e-06
Clostridium saccharoperbutylacetonicum	FAR beta-lactamase	-1.7015877610818023e-08				Clostridium saccharoperbutylacetonicum	FAR beta-lactamase	1.8462856484746834e-06
Clostridium saccharoperbutylacetonicum	FEZ beta-lactamase	2.532267050193676e-06				Clostridium saccharoperbutylacetonicum	FEZ beta-lactamase	1.2154767098354842e-06
Clostridium saccharoperbutylacetonicum	FONA beta-lactamase	-1.2615493819292999e-07				Clostridium saccharoperbutylacetonicum	FONA beta-lactamase	-3.0582773455502045e-06
Clostridium saccharoperbutylacetonicum	FOX beta-lactamase	2.5799959383043313e-07				Clostridium saccharoperbutylacetonicum	FOX beta-lactamase	-1.7479013927381344e-06
Clostridium saccharoperbutylacetonicum	FPH beta-lactamase	-9.498310018117917e-09				Clostridium saccharoperbutylacetonicum	FPH beta-lactamase	5.201565783213177e-07
Clostridium saccharoperbutylacetonicum	FRI beta-lactamase	-1.4141824740490573e-07				Clostridium saccharoperbutylacetonicum	FRI beta-lactamase	-6.428901989454994e-08
Clostridium saccharoperbutylacetonicum	FTU beta-lactamase	-3.232736844561696e-08				Clostridium saccharoperbutylacetonicum	FTU beta-lactamase	7.628022794691337e-08
Clostridium saccharoperbutylacetonicum	Fom phosphotransferase family	1.7582247807436537e-07				Clostridium saccharoperbutylacetonicum	Fom phosphotransferase family	3.65690907010849e-08
Clostridium saccharoperbutylacetonicum	GES beta-lactamase	2.104639906062242e-08				Clostridium saccharoperbutylacetonicum	GES beta-lactamase	-3.528944606190729e-07
Clostridium saccharoperbutylacetonicum	GOB beta-lactamase	-3.547262218932634e-08				Clostridium saccharoperbutylacetonicum	GOB beta-lactamase	3.541240597745256e-07
Clostridium saccharoperbutylacetonicum	GPC beta-lactamase	-8.494858646033215e-08				Clostridium saccharoperbutylacetonicum	GPC beta-lactamase	-9.131940041123194e-08
Clostridium saccharoperbutylacetonicum	General Bacterial Porin with reduced permeability to beta-lactams	-2.8355354218396714e-09				Clostridium saccharoperbutylacetonicum	General Bacterial Porin with reduced permeability to beta-lactams	1.0358389778905022e-05
Clostridium saccharoperbutylacetonicum	HERA beta-lactamase	5.711162846918781e-07				Clostridium saccharoperbutylacetonicum	HERA beta-lactamase	-1.7529021690946681e-06
Clostridium saccharoperbutylacetonicum	HMB beta-lactamase	3.148222206246446e-08				Clostridium saccharoperbutylacetonicum	HMB beta-lactamase	5.0205552598365557e-08
Clostridium saccharoperbutylacetonicum	IDC beta-lactamase	-1.5214158379683125e-08				Clostridium saccharoperbutylacetonicum	IDC beta-lactamase	-1.8281894115391826e-07
Clostridium saccharoperbutylacetonicum	IMI beta-lactamase	-4.742067013855728e-08				Clostridium saccharoperbutylacetonicum	IMI beta-lactamase	-5.845766619401835e-09
Clostridium saccharoperbutylacetonicum	IMP beta-lactamase	-1.1126762433427042e-07				Clostridium saccharoperbutylacetonicum	IMP beta-lactamase	-9.170672739750859e-07
Clostridium saccharoperbutylacetonicum	IND beta-lactamase	-7.742142011100539e-08				Clostridium saccharoperbutylacetonicum	IND beta-lactamase	-7.627975569026833e-07
Clostridium saccharoperbutylacetonicum	Intrinsic peptide antibiotic resistant Lps	-7.09309711412417e-08				Clostridium saccharoperbutylacetonicum	Intrinsic peptide antibiotic resistant Lps	5.231192889310427e-07
Clostridium saccharoperbutylacetonicum	JOHN beta-lactamase	9.771941288255138e-08				Clostridium saccharoperbutylacetonicum	JOHN beta-lactamase	-1.8582404392017864e-07
Clostridium saccharoperbutylacetonicum	KHM beta-lactamase	-5.847580115772992e-08				Clostridium saccharoperbutylacetonicum	KHM beta-lactamase	-1.1440096132967251e-08
Clostridium saccharoperbutylacetonicum	KPC beta-lactamase	1.7659240498813774e-07				Clostridium saccharoperbutylacetonicum	KPC beta-lactamase	-8.606959953007496e-08
Clostridium saccharoperbutylacetonicum	L1 family beta-lactamase	-2.0576615059058657e-08				Clostridium saccharoperbutylacetonicum	L1 family beta-lactamase	3.500033150169483e-08
Clostridium saccharoperbutylacetonicum	LAP beta-lactamase	4.078453344397684e-09				Clostridium saccharoperbutylacetonicum	LAP beta-lactamase	6.364927195048918e-07
Clostridium saccharoperbutylacetonicum	LCR beta-lactamase	-3.3539852396293325e-08				Clostridium saccharoperbutylacetonicum	LCR beta-lactamase	7.474255636446466e-08
Clostridium saccharoperbutylacetonicum	LEN beta-lactamase	3.950549932276538e-08				Clostridium saccharoperbutylacetonicum	LEN beta-lactamase	1.0959343119336038e-06
Clostridium saccharoperbutylacetonicum	LMB beta-lactamase	6.161079985820724e-08				Clostridium saccharoperbutylacetonicum	LMB beta-lactamase	-1.4160587700873666e-06
Clostridium saccharoperbutylacetonicum	Llm 23S ribosomal RNA methyltransferase	-4.2087175043020007e-07				Clostridium saccharoperbutylacetonicum	Llm 23S ribosomal RNA methyltransferase	2.2517259693988691e-07
Clostridium saccharoperbutylacetonicum	MCR phosphoethanolamine transferase	-2.266633631879427e-07				Clostridium saccharoperbutylacetonicum	MCR phosphoethanolamine transferase	-9.62107381333082e-07
Clostridium saccharoperbutylacetonicum	MIR beta-lactamase	2.4536454570778222e-08				Clostridium saccharoperbutylacetonicum	MIR beta-lactamase	1.2480906961157087e-07
Clostridium saccharoperbutylacetonicum	MOX beta-lactamase	5.6713209961962e-07				Clostridium saccharoperbutylacetonicum	MOX beta-lactamase	2.3128664012768484e-06
Clostridium saccharoperbutylacetonicum	MSI beta-lactamase	-1.0966313954210774e-07				Clostridium saccharoperbutylacetonicum	MSI beta-lactamase	7.074386704172939e-07
Clostridium saccharoperbutylacetonicum	MUS beta-lactamase	8.422036036932416e-08				Clostridium saccharoperbutylacetonicum	MUS beta-lactamase	5.60482432979552e-07
Clostridium saccharoperbutylacetonicum	NDM beta-lactamase	-9.257501132489239e-10				Clostridium saccharoperbutylacetonicum	NDM beta-lactamase	-5.165953322305449e-07
Clostridium saccharoperbutylacetonicum	NPS beta-lactamase	-3.231415484056469e-08				Clostridium saccharoperbutylacetonicum	NPS beta-lactamase	2.035639670840445e-07
Clostridium saccharoperbutylacetonicum	NmcA beta-lactamase	-5.162265782217675e-08				Clostridium saccharoperbutylacetonicum	NmcA beta-lactamase	9.805849045154057e-08
Clostridium saccharoperbutylacetonicum	OCH beta-lactamase	1.3797998503625724e-07				Clostridium saccharoperbutylacetonicum	OCH beta-lactamase	-5.230195157740149e-06
Clostridium saccharoperbutylacetonicum	OKP beta-lactamase	-1.2066523920931094e-07				Clostridium saccharoperbutylacetonicum	OKP beta-lactamase	1.7339270007161771e-07
Clostridium saccharoperbutylacetonicum	OXA beta-lactamase	-9.491919664206079e-07				Clostridium saccharoperbutylacetonicum	OXA beta-lactamase	-2.9256318804698488e-06
Clostridium saccharoperbutylacetonicum	Outer Membrane Porin (Opr)	1.2211615112928952e-06				Clostridium saccharoperbutylacetonicum	Outer Membrane Porin (Opr)	1.4074719952667992e-07
Clostridium saccharoperbutylacetonicum	PAC beta-lactamase	-3.3311627287584856e-08				Clostridium saccharoperbutylacetonicum	PAC beta-lactamase	-7.389579405691528e-08
Clostridium saccharoperbutylacetonicum	PDC beta-lactamase	-1.0348922653791095e-07				Clostridium saccharoperbutylacetonicum	PDC beta-lactamase	2.3443093635169573e-07
Clostridium saccharoperbutylacetonicum	PER beta-lactamase	-4.354082158554399e-09				Clostridium saccharoperbutylacetonicum	PER beta-lactamase	3.2380762044492227e-06
Clostridium saccharoperbutylacetonicum	PNGM beta-lactamase	1.04613241081374e-07				Clostridium saccharoperbutylacetonicum	PNGM beta-lactamase	-3.141990249907043e-07
Clostridium saccharoperbutylacetonicum	R39 beta-lactamase	-2.2698531529132475e-08				Clostridium saccharoperbutylacetonicum	R39 beta-lactamase	-2.0003414532146585e-06
Clostridium saccharoperbutylacetonicum	RCP beta-lactamase	-1.1204971119666483e-08				Clostridium saccharoperbutylacetonicum	RCP beta-lactamase	3.504633276720949e-08
Clostridium saccharoperbutylacetonicum	ROB beta-lactamase	-8.250391256714992e-08				Clostridium saccharoperbutylacetonicum	ROB beta-lactamase	-2.070333057006294e-07
Clostridium saccharoperbutylacetonicum	RSA beta-lactamase	-9.46804511864303e-09				Clostridium saccharoperbutylacetonicum	RSA beta-lactamase	-2.9324372070333137e-08
Clostridium saccharoperbutylacetonicum	RbpA bacterial RNA polymerase-binding protein	-6.539425947528994e-08				Clostridium saccharoperbutylacetonicum	RbpA bacterial RNA polymerase-binding protein	-2.8299778402068746e-09
Clostridium saccharoperbutylacetonicum	Rm3 family beta-lactamase	-4.672250380705797e-10				Clostridium saccharoperbutylacetonicum	Rm3 family beta-lactamase	-8.770499425919063e-08
Clostridium saccharoperbutylacetonicum	SCO beta-lactamase	2.4976943953467274e-08				Clostridium saccharoperbutylacetonicum	SCO beta-lactamase	-1.0656812972849215e-08
Clostridium saccharoperbutylacetonicum	SFH beta-lactamase	-7.903572753054689e-08				Clostridium saccharoperbutylacetonicum	SFH beta-lactamase	1.7036428767751946e-07
Clostridium saccharoperbutylacetonicum	SHV beta-lactamase	9.053100048548382e-09				Clostridium saccharoperbutylacetonicum	SHV beta-lactamase	5.3913076748454835e-08
Clostridium saccharoperbutylacetonicum	SHW beta-lactamase	-2.0658246634986293e-08				Clostridium saccharoperbutylacetonicum	SHW beta-lactamase	1.721297613461755e-05
Clostridium saccharoperbutylacetonicum	SIM beta-lactamase	-1.2406674502167197e-08				Clostridium saccharoperbutylacetonicum	SIM beta-lactamase	1.6269164316610418e-07
Clostridium saccharoperbutylacetonicum	SMB beta-lactamase	-3.619060395598496e-07				Clostridium saccharoperbutylacetonicum	SMB beta-lactamase	5.060783530605026e-07
Clostridium saccharoperbutylacetonicum	SME beta-lactamase	-5.712638245508913e-08				Clostridium saccharoperbutylacetonicum	SME beta-lactamase	2.7194931767453776e-08
Clostridium saccharoperbutylacetonicum	SPM beta-lactamase	3.6600423508465794e-08				Clostridium saccharoperbutylacetonicum	SPM beta-lactamase	6.701730945795513e-07
Clostridium saccharoperbutylacetonicum	SRT beta-lactamase	-3.801665592867592e-08				Clostridium saccharoperbutylacetonicum	SRT beta-lactamase	3.8922073316051147e-07
Clostridium saccharoperbutylacetonicum	Sed beta-lactamase	-2.264520714943743e-07				Clostridium saccharoperbutylacetonicum	Sed beta-lactamase	-7.824837388027088e-07
Clostridium saccharoperbutylacetonicum	TEM beta-lactamase	7.650342121173791e-07				Clostridium saccharoperbutylacetonicum	TEM beta-lactamase	-1.4144969062850697e-07
Clostridium saccharoperbutylacetonicum	THIN-B beta-lactamase	-3.2574817594833086e-08				Clostridium saccharoperbutylacetonicum	THIN-B beta-lactamase	7.42545263738196e-08
Clostridium saccharoperbutylacetonicum	TLA beta-lactamase	1.332599675460797e-07				Clostridium saccharoperbutylacetonicum	TLA beta-lactamase	3.5404186230530377e-08
Clostridium saccharoperbutylacetonicum	TMB beta-lactamase	-1.8069394361423868e-08				Clostridium saccharoperbutylacetonicum	TMB beta-lactamase	1.2568305406241792e-07
Clostridium saccharoperbutylacetonicum	TRU beta-lactamase	-3.7042523749210883e-07				Clostridium saccharoperbutylacetonicum	TRU beta-lactamase	2.7868441138083635e-07
Clostridium saccharoperbutylacetonicum	Target protecting FusB-type protein conferring resistance to Fusidic acid	-2.1769902438950143e-08				Clostridium saccharoperbutylacetonicum	Target protecting FusB-type protein conferring resistance to Fusidic acid	-3.3067899382520607e-07
Clostridium saccharoperbutylacetonicum	VEB beta-lactamase	-5.843304009682594e-08				Clostridium saccharoperbutylacetonicum	VEB beta-lactamase	8.270898865496326e-08
Clostridium saccharoperbutylacetonicum	VIM beta-lactamase	-6.309028627009591e-08				Clostridium saccharoperbutylacetonicum	VIM beta-lactamase	-2.788931085707244e-08
Clostridium saccharoperbutylacetonicum	VMB beta-lactamase	1.4005940486073871e-07				Clostridium saccharoperbutylacetonicum	VMB beta-lactamase	-2.5179109343040656e-07
Clostridium saccharoperbutylacetonicum	YRC Beta-lactamase	-2.609162290402627e-07				Clostridium saccharoperbutylacetonicum	YRC Beta-lactamase	8.311642764730947e-07
Clostridium saccharoperbutylacetonicum	amp acetyltransferase	-6.072944865781833e-08				Clostridium saccharoperbutylacetonicum	amp acetyltransferase	-1.3733097715522209e-08
Clostridium saccharoperbutylacetonicum	ampC-type beta-lactamase	2.913578564688069e-08				Clostridium saccharoperbutylacetonicum	ampC-type beta-lactamase	-1.5404413415936585e-06
Clostridium saccharoperbutylacetonicum	antibiotic-resistant isoleucyl-tRNA synthetase (ileS)	-8.759846109243027e-08				Clostridium saccharoperbutylacetonicum	antibiotic-resistant isoleucyl-tRNA synthetase (ileS)	-3.2087156658055435e-08
Clostridium saccharoperbutylacetonicum	antibiotic-resistant murA transferase	1.6868947809291162e-07				Clostridium saccharoperbutylacetonicum	antibiotic-resistant murA transferase	-3.0980329489137684e-07
Clostridium saccharoperbutylacetonicum	blaF family beta-lactamase	-9.865457666998584e-09				Clostridium saccharoperbutylacetonicum	blaF family beta-lactamase	-9.427022965603851e-07
Clostridium saccharoperbutylacetonicum	blaS	-6.127940651211194e-07				Clostridium saccharoperbutylacetonicum	blaS	-6.277294290847518e-07
Clostridium saccharoperbutylacetonicum	blaZ beta-lactamase	-5.317633428598369e-08				Clostridium saccharoperbutylacetonicum	blaZ beta-lactamase	-3.423056240173989e-08
Clostridium saccharoperbutylacetonicum	cepA beta-lactamase	-3.069139705746038e-08				Clostridium saccharoperbutylacetonicum	cepA beta-lactamase	-8.829057172408495e-08
Clostridium saccharoperbutylacetonicum	chloramphenicol acetyltransferase (CAT)	-8.419925009272714e-07				Clostridium saccharoperbutylacetonicum	chloramphenicol acetyltransferase (CAT)	1.2386693861704677e-06
Clostridium saccharoperbutylacetonicum	chloramphenicol phosphotransferase	7.200960700754299e-08				Clostridium saccharoperbutylacetonicum	chloramphenicol phosphotransferase	-1.0324570985027664e-06
Clostridium saccharoperbutylacetonicum	ciprofloxacin phosphotransferase	-8.675190117785845e-08				Clostridium saccharoperbutylacetonicum	ciprofloxacin phosphotransferase	2.1367244427228076e-07
Clostridium saccharoperbutylacetonicum	class A Bacillus anthracis Bla beta-lactamase	4.612696080422062e-08				Clostridium saccharoperbutylacetonicum	class A Bacillus anthracis Bla beta-lactamase	-1.6226853897335373e-06
Clostridium saccharoperbutylacetonicum	class A LRA beta-lactamase	-3.310623096794301e-06				Clostridium saccharoperbutylacetonicum	class A LRA beta-lactamase	8.020620642476825e-08
Clostridium saccharoperbutylacetonicum	class C LRA beta-lactamase	-1.609588031190139e-07				Clostridium saccharoperbutylacetonicum	class C LRA beta-lactamase	-2.335144579540938e-07
Clostridium saccharoperbutylacetonicum	class D LRA beta-lactamase	-2.0642805866970937e-08				Clostridium saccharoperbutylacetonicum	class D LRA beta-lactamase	2.690596961746565e-07
Clostridium saccharoperbutylacetonicum	cpa acetyltransferase	-1.211454514032682e-08				Clostridium saccharoperbutylacetonicum	cpa acetyltransferase	-1.027991168551351e-07
Clostridium saccharoperbutylacetonicum	defensin resistant mprF	-1.9257560836884026e-07				Clostridium saccharoperbutylacetonicum	defensin resistant mprF	1.82453293122777e-07
Clostridium saccharoperbutylacetonicum	elfamycin resistant EF-Tu	1.719067511587414e-08				Clostridium saccharoperbutylacetonicum	elfamycin resistant EF-Tu	-7.448509242271384e-07
Clostridium saccharoperbutylacetonicum	fluoroquinolone resistant parC	-2.809967726474306e-07				Clostridium saccharoperbutylacetonicum	fluoroquinolone resistant parC	-9.816641288055207e-07
Clostridium saccharoperbutylacetonicum	fosC phosphotransferase family	6.10567621781805e-07				Clostridium saccharoperbutylacetonicum	fosC phosphotransferase family	5.1246557215052834e-08
Clostridium saccharoperbutylacetonicum	fosfomycin thiol transferase	-3.871450210810895e-06				Clostridium saccharoperbutylacetonicum	fosfomycin thiol transferase	-8.780027548672315e-07
Clostridium saccharoperbutylacetonicum	fusidic acid inactivation enzyme	-3.2075055720244453e-09				Clostridium saccharoperbutylacetonicum	fusidic acid inactivation enzyme	6.20383497656274e-07
Clostridium saccharoperbutylacetonicum	gimA family macrolide glycosyltransferase	2.140585570958237e-07				Clostridium saccharoperbutylacetonicum	gimA family macrolide glycosyltransferase	-2.6879409804603185e-07
Clostridium saccharoperbutylacetonicum	glycopeptide resistance gene cluster	-1.2570067643784746e-06				Clostridium saccharoperbutylacetonicum	glycopeptide resistance gene cluster	1.2558806457693362e-06
Clostridium saccharoperbutylacetonicum	intrinsic colistin resistant phosphoethanolamine transferase	7.11793288228217e-08				Clostridium saccharoperbutylacetonicum	intrinsic colistin resistant phosphoethanolamine transferase	-1.0564733008609122e-05
Clostridium saccharoperbutylacetonicum	kdpDE	2.4421000398253486e-06				Clostridium saccharoperbutylacetonicum	kdpDE	-4.3580742306188804e-07
Clostridium saccharoperbutylacetonicum	lincosamide nucleotidyltransferase (LNU)	-2.0714861781414015e-07				Clostridium saccharoperbutylacetonicum	lincosamide nucleotidyltransferase (LNU)	-2.769122298284424e-07
Clostridium saccharoperbutylacetonicum	lipid A acyltransferase	-8.86780742017326e-08				Clostridium saccharoperbutylacetonicum	lipid A acyltransferase	-2.8396255781912542e-06
Clostridium saccharoperbutylacetonicum	lipid A phosphatase	8.727240663818709e-07				Clostridium saccharoperbutylacetonicum	lipid A phosphatase	3.325598212538149e-07
Clostridium saccharoperbutylacetonicum	macrolide esterase	-2.4823685562341633e-07				Clostridium saccharoperbutylacetonicum	macrolide esterase	8.053047823907776e-08
Clostridium saccharoperbutylacetonicum	macrolide phosphotransferase (MPH)	-2.7895573999597904e-07				Clostridium saccharoperbutylacetonicum	macrolide phosphotransferase (MPH)	4.937024794694916e-06
Clostridium saccharoperbutylacetonicum	major facilitator superfamily (MFS) antibiotic efflux pump	-2.0411960860450855e-06				Clostridium saccharoperbutylacetonicum	major facilitator superfamily (MFS) antibiotic efflux pump	-1.56390418633373e-06
Clostridium saccharoperbutylacetonicum	methicillin resistant PBP2	4.609448821709628e-07				Clostridium saccharoperbutylacetonicum	methicillin resistant PBP2	-2.487297387208973e-05
Clostridium saccharoperbutylacetonicum	mgt macrolide glycotransferase	5.340563485729043e-06				Clostridium saccharoperbutylacetonicum	mgt macrolide glycotransferase	-7.691365738985026e-07
Clostridium saccharoperbutylacetonicum	multidrug and toxic compound extrusion (MATE) transporter	3.0324519166708513e-07				Clostridium saccharoperbutylacetonicum	multidrug and toxic compound extrusion (MATE) transporter	-2.0241773200532783e-06
Clostridium saccharoperbutylacetonicum	non-erm 23S ribosomal RNA methyltransferase (A1067)	-1.2504990657833983e-07				Clostridium saccharoperbutylacetonicum	non-erm 23S ribosomal RNA methyltransferase (A1067)	-3.478413848767476e-07
Clostridium saccharoperbutylacetonicum	non-erm 23S ribosomal RNA methyltransferase (G748)	-3.8598192466425415e-07				Clostridium saccharoperbutylacetonicum	non-erm 23S ribosomal RNA methyltransferase (G748)	-1.4233148686416669e-08
Clostridium saccharoperbutylacetonicum	ole glycosyltransferase	-9.403373935899164e-07				Clostridium saccharoperbutylacetonicum	ole glycosyltransferase	3.2767625005507936e-07
Clostridium saccharoperbutylacetonicum	pmr phosphoethanolamine transferase	-4.016873749763654e-09				Clostridium saccharoperbutylacetonicum	pmr phosphoethanolamine transferase	-1.4918190381612184e-07
Clostridium saccharoperbutylacetonicum	quinolone resistance protein (qnr)	5.6553608620387344e-08				Clostridium saccharoperbutylacetonicum	quinolone resistance protein (qnr)	-3.2761000123571204e-06
Clostridium saccharoperbutylacetonicum	resistance-nodulation-cell division (RND) antibiotic efflux pump	-3.397751426440434e-06				Clostridium saccharoperbutylacetonicum	resistance-nodulation-cell division (RND) antibiotic efflux pump	-6.739827106618612e-07
Clostridium saccharoperbutylacetonicum	rifampin ADP-ribosyltransferase (Arr)	9.80796618932994e-10				Clostridium saccharoperbutylacetonicum	rifampin ADP-ribosyltransferase (Arr)	-3.099815152936856e-05
Clostridium saccharoperbutylacetonicum	rifampin glycosyltransferase	7.0457052616596045e-06				Clostridium saccharoperbutylacetonicum	rifampin glycosyltransferase	-5.693777606825537e-06
Clostridium saccharoperbutylacetonicum	rifampin monooxygenase	1.576191105896339e-07				Clostridium saccharoperbutylacetonicum	rifampin monooxygenase	-1.6670539497002558e-07
Clostridium saccharoperbutylacetonicum	rifampin phosphotransferase	-1.1396357303775007e-07				Clostridium saccharoperbutylacetonicum	rifampin phosphotransferase	1.6528818501625616e-05
Clostridium saccharoperbutylacetonicum	rifamycin-resistant beta-subunit of RNA polymerase (rpoB)	-2.537865193408569e-07				Clostridium saccharoperbutylacetonicum	rifamycin-resistant beta-subunit of RNA polymerase (rpoB)	-2.6723287670953207e-07
Clostridium saccharoperbutylacetonicum	small multidrug resistance (SMR) antibiotic efflux pump	1.9553930186546245e-07				Clostridium saccharoperbutylacetonicum	small multidrug resistance (SMR) antibiotic efflux pump	-8.827500796515589e-07
Clostridium saccharoperbutylacetonicum	streptogramin vat acetyltransferase	2.452757591508597e-07				Clostridium saccharoperbutylacetonicum	streptogramin vat acetyltransferase	-4.233489763137182e-07
Clostridium saccharoperbutylacetonicum	streptogramin vgb lyase	3.033205990266653e-08				Clostridium saccharoperbutylacetonicum	streptogramin vgb lyase	2.321114704396599e-06
Clostridium saccharoperbutylacetonicum	streptothricin acetyltransferase (SAT)	3.439750998842681e-08				Clostridium saccharoperbutylacetonicum	streptothricin acetyltransferase (SAT)	-8.016627061669625e-07
Clostridium saccharoperbutylacetonicum	subclass B1 PEDO beta-lactamase	1.2461705877270994e-07				Clostridium saccharoperbutylacetonicum	subclass B1 PEDO beta-lactamase	-1.6847727439679192e-06
Clostridium saccharoperbutylacetonicum	subclass B1 Vibrio cholerae varG beta-lactamase	3.0034005253256665e-07				Clostridium saccharoperbutylacetonicum	subclass B1 Vibrio cholerae varG beta-lactamase	-5.581214327137933e-06
Clostridium saccharoperbutylacetonicum	subclass B3 LRA beta-lactamase	-1.562509399099257e-07				Clostridium saccharoperbutylacetonicum	subclass B3 LRA beta-lactamase	3.1594134200494284e-06
Clostridium saccharoperbutylacetonicum	subclass B3 PEDO beta-lactamase	-5.4984686569188166e-08				Clostridium saccharoperbutylacetonicum	subclass B3 PEDO beta-lactamase	2.7713671280572138e-05
Clostridium saccharoperbutylacetonicum	sulfonamide resistant sul	3.068021791247044e-07				Clostridium saccharoperbutylacetonicum	sulfonamide resistant sul	1.1121161400292692e-06
Clostridium saccharoperbutylacetonicum	tetracycline inactivation enzyme	-4.2379023138198185e-07				Clostridium saccharoperbutylacetonicum	tetracycline inactivation enzyme	-1.1822932215489883e-06
Clostridium saccharoperbutylacetonicum	tetracycline-resistant ribosomal protection protein	-6.925491170646374e-07				Clostridium saccharoperbutylacetonicum	tetracycline-resistant ribosomal protection protein	-1.9094743325361496e-06
Clostridium saccharoperbutylacetonicum	trimethoprim resistant dihydrofolate reductase dfr	-7.544086626629765e-08				Clostridium saccharoperbutylacetonicum	trimethoprim resistant dihydrofolate reductase dfr	-2.565982412791641e-06
Clostridium saccharoperbutylacetonicum	tunicamycin resistance protein	2.095725870557414e-06				Clostridium saccharoperbutylacetonicum	tunicamycin resistance protein	-3.0999405110005907e-06
Clostridium saccharoperbutylacetonicum	undecaprenyl pyrophosphate related proteins	1.01240877205001e-06				Clostridium saccharoperbutylacetonicum	undecaprenyl pyrophosphate related proteins	-1.8433199427271824e-06
Clostridium saccharoperbutylacetonicum	van ligase	-2.48965682594095e-07				Clostridium saccharoperbutylacetonicum	van ligase	1.7472644602424018e-06
Clostridium saccharoperbutylacetonicum	vanH	-9.361563395876443e-08				Clostridium saccharoperbutylacetonicum	vanH	1.5724880842793449e-06
Clostridium saccharoperbutylacetonicum	vanJ membrane protein	3.998053633799742e-07				Clostridium saccharoperbutylacetonicum	vanJ membrane protein	3.455057287140062e-05
Clostridium saccharoperbutylacetonicum	vanK	2.4997206445312004e-07				Clostridium saccharoperbutylacetonicum	vanK	-1.7467465246188368e-07
Clostridium saccharoperbutylacetonicum	vanR	-2.0632127172102278e-07				Clostridium saccharoperbutylacetonicum	vanR	-4.1113210120789556e-07
Clostridium saccharoperbutylacetonicum	vanS	-1.364046607851402e-07				Clostridium saccharoperbutylacetonicum	vanS	-6.271827188852303e-07
Clostridium saccharoperbutylacetonicum	vanT	2.999087066232998e-07				Clostridium saccharoperbutylacetonicum	vanT	-1.1969561754354536e-06
Clostridium saccharoperbutylacetonicum	vanU	3.7569433417224457e-07				Clostridium saccharoperbutylacetonicum	vanU	-6.495621849658319e-07
Clostridium saccharoperbutylacetonicum	vanW	4.445245753902671e-07				Clostridium saccharoperbutylacetonicum	vanW	-2.3996886764236093e-06
Clostridium saccharoperbutylacetonicum	vanX	-5.022008232988148e-08				Clostridium saccharoperbutylacetonicum	vanX	1.7314993087811815e-06
Clostridium saccharoperbutylacetonicum	vanXY	2.1023068584015482e-07				Clostridium saccharoperbutylacetonicum	vanXY	-2.913652039662674e-07
Clostridium saccharoperbutylacetonicum	vanY	-9.66181803683238e-08				Clostridium saccharoperbutylacetonicum	vanY	-1.6915503990463097e-07
Clostridium saccharoperbutylacetonicum	vanZ	8.015193100982286e-08				Clostridium saccharoperbutylacetonicum	vanZ	-6.367462353736697e-07
Clostridium saccharoperbutylacetonicum	viomycin phosphotransferase	-1.336937509558605e-09				Clostridium saccharoperbutylacetonicum	viomycin phosphotransferase	-4.856401067926426e-07
Clostridium scatologenes	16S rRNA methyltransferase (A1408)	5.3817490733112e-09				Clostridium scatologenes	16S rRNA methyltransferase (A1408)	5.265908890899204e-09
Clostridium scatologenes	16S rRNA methyltransferase (G1405)	3.694811302964655e-08				Clostridium scatologenes	16S rRNA methyltransferase (G1405)	1.9535883091220426e-07
Clostridium scatologenes	16s rRNA with mutation conferring resistance to aminoglycoside antibiotics	-2.9689539236277586e-08				Clostridium scatologenes	16s rRNA with mutation conferring resistance to aminoglycoside antibiotics	-7.25640306776979e-08
Clostridium scatologenes	23S rRNA with mutation conferring resistance to macrolide antibiotics	6.972152616644366e-08				Clostridium scatologenes	23S rRNA with mutation conferring resistance to macrolide antibiotics	1.1112114250169953e-07
Clostridium scatologenes	23S rRNA with mutation conferring resistance to phenicol antibiotics	1.2137296976292753e-07				Clostridium scatologenes	23S rRNA with mutation conferring resistance to phenicol antibiotics	-1.1047218201720373e-07
Clostridium scatologenes	AAC(2')	2.97468920432399e-08				Clostridium scatologenes	AAC(2')	-4.0604948598317606e-08
Clostridium scatologenes	AAC(3)	1.4527670150319428e-07				Clostridium scatologenes	AAC(3)	-1.2747725081912427e-07
Clostridium scatologenes	AAC(6')	-2.573766378414351e-07				Clostridium scatologenes	AAC(6')	1.0621599749828463e-06
Clostridium scatologenes	ABC-F ATP-binding cassette ribosomal protection protein	2.1813848295852632e-07				Clostridium scatologenes	ABC-F ATP-binding cassette ribosomal protection protein	-5.035493926192259e-07
Clostridium scatologenes	ACC beta-lactamase	-2.446966657953932e-07				Clostridium scatologenes	ACC beta-lactamase	9.375725723319837e-07
Clostridium scatologenes	ACI beta-lactamase	8.897442260344683e-08				Clostridium scatologenes	ACI beta-lactamase	-4.53120192844769e-08
Clostridium scatologenes	ACT beta-lactamase	-8.284030148838227e-08				Clostridium scatologenes	ACT beta-lactamase	-8.32210145989418e-08
Clostridium scatologenes	ADC beta-lactamase without carbapenemase activity	6.0744505409848795e-09				Clostridium scatologenes	ADC beta-lactamase without carbapenemase activity	-7.730005980115068e-08
Clostridium scatologenes	AER beta-lactamase	-1.6620395347856016e-08				Clostridium scatologenes	AER beta-lactamase	-8.262969886741863e-08
Clostridium scatologenes	AIM beta-lactamase	-1.7222706983516025e-08				Clostridium scatologenes	AIM beta-lactamase	2.1495873238695593e-07
Clostridium scatologenes	ANT(2'')	-3.8694737175180915e-08				Clostridium scatologenes	ANT(2'')	-5.3764147897097056e-08
Clostridium scatologenes	ANT(3'')	8.497550881987065e-08				Clostridium scatologenes	ANT(3'')	-1.7070506985945027e-07
Clostridium scatologenes	ANT(4')	4.1195753735579225e-08				Clostridium scatologenes	ANT(4')	-3.0295658634905673e-07
Clostridium scatologenes	ANT(6)	2.710072528785412e-07				Clostridium scatologenes	ANT(6)	1.2509814143914914e-07
Clostridium scatologenes	ANT(9)	-2.943439603775452e-07				Clostridium scatologenes	ANT(9)	-2.044909282274797e-07
Clostridium scatologenes	APH(2'')	6.822106143875942e-08				Clostridium scatologenes	APH(2'')	2.513002229897558e-07
Clostridium scatologenes	APH(3'')	-1.0854018546959557e-07				Clostridium scatologenes	APH(3'')	-1.9381196979446074e-07
Clostridium scatologenes	APH(3')	2.428754606019745e-07				Clostridium scatologenes	APH(3')	5.41901107170252e-10
Clostridium scatologenes	APH(4)	-1.6063325174028913e-07				Clostridium scatologenes	APH(4)	-4.1323248358191143e-07
Clostridium scatologenes	APH(6)	9.650032773005244e-08				Clostridium scatologenes	APH(6)	6.688834483317446e-07
Clostridium scatologenes	APH(7'')	-9.74200396022271e-08				Clostridium scatologenes	APH(7'')	-1.1903408127603415e-07
Clostridium scatologenes	APH(9)	1.87772676864137e-08				Clostridium scatologenes	APH(9)	3.2268338437344303e-07
Clostridium scatologenes	ARL Beta-lactamase	-4.4030737741476685e-08				Clostridium scatologenes	ARL Beta-lactamase	6.272859651726994e-08
Clostridium scatologenes	ATP-binding cassette (ABC) antibiotic efflux pump	-4.6283047125008207e-07				Clostridium scatologenes	ATP-binding cassette (ABC) antibiotic efflux pump	9.649193076886059e-08
Clostridium scatologenes	BAT Beta-lactamase	3.68589354130198e-07				Clostridium scatologenes	BAT Beta-lactamase	-3.8464521775382217e-07
Clostridium scatologenes	BCL Beta-lactamase	-1.362852695303235e-08				Clostridium scatologenes	BCL Beta-lactamase	-2.352542054191359e-07
Clostridium scatologenes	BIC Beta-lactamase	8.175749183801255e-08				Clostridium scatologenes	BIC Beta-lactamase	-1.335346219366038e-06
Clostridium scatologenes	BJP beta-lactamase	-2.3088123569206664e-08				Clostridium scatologenes	BJP beta-lactamase	1.8484248807052813e-06
Clostridium scatologenes	BKC Beta-lactamase	-1.6741529814318779e-09				Clostridium scatologenes	BKC Beta-lactamase	4.0939791412574076e-08
Clostridium scatologenes	BRO Beta-lactamase	-2.020484350401824e-08				Clostridium scatologenes	BRO Beta-lactamase	7.464592814248755e-09
Clostridium scatologenes	BUT beta-lactamase	-1.3214430993833018e-08				Clostridium scatologenes	BUT beta-lactamase	-3.4678886975525224e-08
Clostridium scatologenes	Bah amidohydrolase	1.4750855700660263e-08				Clostridium scatologenes	Bah amidohydrolase	3.5652863186032327e-09
Clostridium scatologenes	Bc beta-lactamase	-3.533965468033307e-08				Clostridium scatologenes	Bc beta-lactamase	-2.965367430006389e-08
Clostridium scatologenes	BlaA beta-lactamase	-2.466842882917348e-08				Clostridium scatologenes	BlaA beta-lactamase	-5.667479989549755e-08
Clostridium scatologenes	BlaB beta-lactamase	-1.8654770188881985e-08				Clostridium scatologenes	BlaB beta-lactamase	2.1935022806166967e-08
Clostridium scatologenes	Bleomycin resistant protein	8.578816559090257e-09				Clostridium scatologenes	Bleomycin resistant protein	-8.292021238330277e-08
Clostridium scatologenes	CAM beta-lactamase	-4.239215650365586e-08				Clostridium scatologenes	CAM beta-lactamase	-4.392119162826199e-09
Clostridium scatologenes	CARB beta-lactamase	-1.4409875256722675e-09				Clostridium scatologenes	CARB beta-lactamase	4.5566632537455106e-08
Clostridium scatologenes	CAU beta-lactamase	2.6764209924910322e-08				Clostridium scatologenes	CAU beta-lactamase	-3.846450233803234e-08
Clostridium scatologenes	CBP beta-lactamase	7.375480339963982e-08				Clostridium scatologenes	CBP beta-lactamase	6.85452081292047e-08
Clostridium scatologenes	CGA beta-lactamase	-7.368719917649506e-09				Clostridium scatologenes	CGA beta-lactamase	-2.9161640114246266e-08
Clostridium scatologenes	CIA beta-lactamase	-1.8944654223798652e-08				Clostridium scatologenes	CIA beta-lactamase	-1.4983709333285366e-08
Clostridium scatologenes	CKO beta-lactamase	-6.528734318051749e-09				Clostridium scatologenes	CKO beta-lactamase	4.2507337152191415e-08
Clostridium scatologenes	CME beta-lactamase	4.363063264250106e-09				Clostridium scatologenes	CME beta-lactamase	-6.929568358758742e-08
Clostridium scatologenes	CMY beta-lactamase	1.868895207703581e-08				Clostridium scatologenes	CMY beta-lactamase	-3.474665722344167e-09
Clostridium scatologenes	CTX-M beta-lactamase	-5.4377870131874656e-08				Clostridium scatologenes	CTX-M beta-lactamase	5.950388821907638e-08
Clostridium scatologenes	CblA beta-lactamase	-1.8824103128280238e-08				Clostridium scatologenes	CblA beta-lactamase	-2.4821077150783904e-08
Clostridium scatologenes	CcrA beta-lactamase	-4.6540154123615196e-08				Clostridium scatologenes	CcrA beta-lactamase	-3.3139106253763564e-08
Clostridium scatologenes	CepS beta-lactamase	-4.3414025134588e-08				Clostridium scatologenes	CepS beta-lactamase	-1.9054727854925486e-07
Clostridium scatologenes	Cfr 23S ribosomal RNA methyltransferase	-5.2401306991148204e-08				Clostridium scatologenes	Cfr 23S ribosomal RNA methyltransferase	-1.574324264404845e-07
Clostridium scatologenes	CfxA beta-lactamase	-1.5898159961499138e-07				Clostridium scatologenes	CfxA beta-lactamase	-2.1561959433767218e-07
Clostridium scatologenes	CphA beta-lactamase	-1.796391734716815e-08				Clostridium scatologenes	CphA beta-lactamase	1.6619911230656254e-08
Clostridium scatologenes	DES beta-lactamase	5.986533903496704e-08				Clostridium scatologenes	DES beta-lactamase	-1.0440773531174751e-08
Clostridium scatologenes	DHA beta-lactamase	1.5998313597141076e-07				Clostridium scatologenes	DHA beta-lactamase	-1.2407787755314095e-07
Clostridium scatologenes	DIM beta-lactamase	7.420430206409939e-09				Clostridium scatologenes	DIM beta-lactamase	1.8534311301817752e-07
Clostridium scatologenes	EBR beta-lactamase	-7.633702154316535e-09				Clostridium scatologenes	EBR beta-lactamase	-4.0136792317153134e-08
Clostridium scatologenes	ESP beta-lactamase	-2.1962424381290288e-08				Clostridium scatologenes	ESP beta-lactamase	4.1330640044275275e-07
Clostridium scatologenes	EXO beta-lactamase	-4.81981703215964e-07				Clostridium scatologenes	EXO beta-lactamase	1.5523020536284838e-08
Clostridium scatologenes	Edeine acetyltransferase	-1.2442108590595193e-08				Clostridium scatologenes	Edeine acetyltransferase	8.404382259294707e-09
Clostridium scatologenes	Erm 23S ribosomal RNA methyltransferase	-8.576198761719775e-08				Clostridium scatologenes	Erm 23S ribosomal RNA methyltransferase	-9.085844743892388e-07
Clostridium scatologenes	FAR beta-lactamase	-1.674847571309631e-08				Clostridium scatologenes	FAR beta-lactamase	4.147983662995036e-07
Clostridium scatologenes	FEZ beta-lactamase	7.180792917019813e-07				Clostridium scatologenes	FEZ beta-lactamase	2.830187962616168e-07
Clostridium scatologenes	FONA beta-lactamase	-4.275379161246251e-08				Clostridium scatologenes	FONA beta-lactamase	-6.271840762257616e-07
Clostridium scatologenes	FOX beta-lactamase	7.859583950112753e-08				Clostridium scatologenes	FOX beta-lactamase	-3.264790862395773e-07
Clostridium scatologenes	FPH beta-lactamase	-4.2919146705799564e-09				Clostridium scatologenes	FPH beta-lactamase	1.242425982366474e-07
Clostridium scatologenes	FRI beta-lactamase	-8.700105611340996e-09				Clostridium scatologenes	FRI beta-lactamase	-1.1625119196802601e-08
Clostridium scatologenes	FTU beta-lactamase	-6.452453474953671e-09				Clostridium scatologenes	FTU beta-lactamase	1.64714720629687e-08
Clostridium scatologenes	Fom phosphotransferase family	5.6294182753214605e-08				Clostridium scatologenes	Fom phosphotransferase family	5.168140120721052e-09
Clostridium scatologenes	GES beta-lactamase	2.514920455358468e-08				Clostridium scatologenes	GES beta-lactamase	-7.272683788057379e-08
Clostridium scatologenes	GOB beta-lactamase	-3.656003510568521e-09				Clostridium scatologenes	GOB beta-lactamase	8.102486552242987e-08
Clostridium scatologenes	GPC beta-lactamase	-2.108815075284898e-08				Clostridium scatologenes	GPC beta-lactamase	-1.3928911147074225e-08
Clostridium scatologenes	General Bacterial Porin with reduced permeability to beta-lactams	1.9436518904167734e-08				Clostridium scatologenes	General Bacterial Porin with reduced permeability to beta-lactams	2.3271936401805224e-06
Clostridium scatologenes	HERA beta-lactamase	1.8834459425619525e-07				Clostridium scatologenes	HERA beta-lactamase	-4.3789920811286503e-07
Clostridium scatologenes	HMB beta-lactamase	2.118587754830168e-08				Clostridium scatologenes	HMB beta-lactamase	9.062537362988184e-09
Clostridium scatologenes	IDC beta-lactamase	-1.504573415605226e-08				Clostridium scatologenes	IDC beta-lactamase	-4.6416780053703895e-08
Clostridium scatologenes	IMI beta-lactamase	-1.9820810776270655e-08				Clostridium scatologenes	IMI beta-lactamase	-1.9862901044276325e-09
Clostridium scatologenes	IMP beta-lactamase	-7.0895755010158874e-09				Clostridium scatologenes	IMP beta-lactamase	-2.2003448711068846e-07
Clostridium scatologenes	IND beta-lactamase	-1.3858761558631459e-08				Clostridium scatologenes	IND beta-lactamase	-1.773172131028642e-07
Clostridium scatologenes	Intrinsic peptide antibiotic resistant Lps	-1.9146943812309723e-08				Clostridium scatologenes	Intrinsic peptide antibiotic resistant Lps	1.1054215128459966e-07
Clostridium scatologenes	JOHN beta-lactamase	3.488648678153903e-08				Clostridium scatologenes	JOHN beta-lactamase	-3.266890208158604e-08
Clostridium scatologenes	KHM beta-lactamase	-7.395433787505178e-08				Clostridium scatologenes	KHM beta-lactamase	1.2538410968362337e-08
Clostridium scatologenes	KPC beta-lactamase	7.902521258558448e-08				Clostridium scatologenes	KPC beta-lactamase	8.13530213672252e-11
Clostridium scatologenes	L1 family beta-lactamase	2.0081060830158785e-09				Clostridium scatologenes	L1 family beta-lactamase	5.056637857813162e-09
Clostridium scatologenes	LAP beta-lactamase	1.5603279108365175e-09				Clostridium scatologenes	LAP beta-lactamase	1.6093510706828075e-07
Clostridium scatologenes	LCR beta-lactamase	-5.722834758938196e-12				Clostridium scatologenes	LCR beta-lactamase	1.1984009529408696e-08
Clostridium scatologenes	LEN beta-lactamase	1.2238623075991344e-08				Clostridium scatologenes	LEN beta-lactamase	2.5180517990223187e-07
Clostridium scatologenes	LMB beta-lactamase	3.238475697036391e-08				Clostridium scatologenes	LMB beta-lactamase	-3.3542163787504653e-07
Clostridium scatologenes	Llm 23S ribosomal RNA methyltransferase	-2.4781451123276333e-07				Clostridium scatologenes	Llm 23S ribosomal RNA methyltransferase	4.410105862016663e-08
Clostridium scatologenes	MCR phosphoethanolamine transferase	-4.177447318266022e-08				Clostridium scatologenes	MCR phosphoethanolamine transferase	-2.0651378955906498e-07
Clostridium scatologenes	MIR beta-lactamase	-5.6328612683771535e-09				Clostridium scatologenes	MIR beta-lactamase	1.729306908329691e-08
Clostridium scatologenes	MOX beta-lactamase	1.8435237118987652e-07				Clostridium scatologenes	MOX beta-lactamase	5.331372856311331e-07
Clostridium scatologenes	MSI beta-lactamase	-2.3416410332288105e-08				Clostridium scatologenes	MSI beta-lactamase	1.587096869000926e-07
Clostridium scatologenes	MUS beta-lactamase	2.1759917809172303e-08				Clostridium scatologenes	MUS beta-lactamase	1.3309121571954308e-07
Clostridium scatologenes	NDM beta-lactamase	1.2394413463016867e-08				Clostridium scatologenes	NDM beta-lactamase	-9.564885798258356e-08
Clostridium scatologenes	NPS beta-lactamase	-1.3350317456036769e-08				Clostridium scatologenes	NPS beta-lactamase	4.375400637236336e-08
Clostridium scatologenes	NmcA beta-lactamase	3.029673277020428e-10				Clostridium scatologenes	NmcA beta-lactamase	1.4073777794659463e-08
Clostridium scatologenes	OCH beta-lactamase	2.447625912688821e-08				Clostridium scatologenes	OCH beta-lactamase	-1.3077037057726658e-06
Clostridium scatologenes	OKP beta-lactamase	-3.735381379526093e-08				Clostridium scatologenes	OKP beta-lactamase	3.9863875876993246e-08
Clostridium scatologenes	OXA beta-lactamase	-7.211222785830126e-08				Clostridium scatologenes	OXA beta-lactamase	-5.261228466525377e-07
Clostridium scatologenes	Outer Membrane Porin (Opr)	3.066544271234394e-07				Clostridium scatologenes	Outer Membrane Porin (Opr)	3.597988465242963e-08
Clostridium scatologenes	PAC beta-lactamase	-1.023820872848943e-08				Clostridium scatologenes	PAC beta-lactamase	-2.107720013530418e-08
Clostridium scatologenes	PDC beta-lactamase	-5.1052409051147907e-08				Clostridium scatologenes	PDC beta-lactamase	5.536772920713273e-08
Clostridium scatologenes	PER beta-lactamase	-7.120954904966071e-09				Clostridium scatologenes	PER beta-lactamase	7.202506642906805e-07
Clostridium scatologenes	PNGM beta-lactamase	-3.070982478957993e-08				Clostridium scatologenes	PNGM beta-lactamase	-7.313301193473005e-08
Clostridium scatologenes	R39 beta-lactamase	-6.256974909828277e-09				Clostridium scatologenes	R39 beta-lactamase	-3.1561959787100026e-07
Clostridium scatologenes	RCP beta-lactamase	-5.245858997863612e-09				Clostridium scatologenes	RCP beta-lactamase	6.197810440310154e-09
Clostridium scatologenes	ROB beta-lactamase	3.2703432838715893e-09				Clostridium scatologenes	ROB beta-lactamase	-5.593409683242086e-08
Clostridium scatologenes	RSA beta-lactamase	-1.0949881431505497e-08				Clostridium scatologenes	RSA beta-lactamase	-1.2226840194466e-08
Clostridium scatologenes	RbpA bacterial RNA polymerase-binding protein	-6.571170264754372e-09				Clostridium scatologenes	RbpA bacterial RNA polymerase-binding protein	1.227853081330406e-08
Clostridium scatologenes	Rm3 family beta-lactamase	-2.0274777767907778e-08				Clostridium scatologenes	Rm3 family beta-lactamase	-2.3410272938219045e-08
Clostridium scatologenes	SCO beta-lactamase	3.736631924832549e-08				Clostridium scatologenes	SCO beta-lactamase	-1.5999187335474787e-08
Clostridium scatologenes	SFH beta-lactamase	-7.3318509322271365e-09				Clostridium scatologenes	SFH beta-lactamase	4.018288854929407e-08
Clostridium scatologenes	SHV beta-lactamase	2.7469797612522627e-09				Clostridium scatologenes	SHV beta-lactamase	1.322388475032282e-09
Clostridium scatologenes	SHW beta-lactamase	-1.5099470628123237e-08				Clostridium scatologenes	SHW beta-lactamase	3.803625479342364e-06
Clostridium scatologenes	SIM beta-lactamase	-2.7790808616512787e-09				Clostridium scatologenes	SIM beta-lactamase	3.8895379714272686e-08
Clostridium scatologenes	SMB beta-lactamase	-1.1626171073347107e-07				Clostridium scatologenes	SMB beta-lactamase	1.1261953590240261e-07
Clostridium scatologenes	SME beta-lactamase	-3.195208450105247e-08				Clostridium scatologenes	SME beta-lactamase	1.261123753112919e-09
Clostridium scatologenes	SPM beta-lactamase	-8.050175452178524e-09				Clostridium scatologenes	SPM beta-lactamase	1.3766639262448013e-07
Clostridium scatologenes	SRT beta-lactamase	8.866213855347287e-09				Clostridium scatologenes	SRT beta-lactamase	7.938255862180596e-08
Clostridium scatologenes	Sed beta-lactamase	-1.052150981187136e-07				Clostridium scatologenes	Sed beta-lactamase	-1.9742349649894222e-07
Clostridium scatologenes	TEM beta-lactamase	2.0641585829273223e-07				Clostridium scatologenes	TEM beta-lactamase	-2.463924991188237e-08
Clostridium scatologenes	THIN-B beta-lactamase	-2.3456777152134017e-08				Clostridium scatologenes	THIN-B beta-lactamase	3.1394823758674034e-08
Clostridium scatologenes	TLA beta-lactamase	5.093059367367487e-08				Clostridium scatologenes	TLA beta-lactamase	3.7245684279939997e-09
Clostridium scatologenes	TMB beta-lactamase	-1.257131982450247e-08				Clostridium scatologenes	TMB beta-lactamase	1.9933718688418608e-08
Clostridium scatologenes	TRU beta-lactamase	-1.3379613751974337e-07				Clostridium scatologenes	TRU beta-lactamase	5.734236488159379e-08
Clostridium scatologenes	Target protecting FusB-type protein conferring resistance to Fusidic acid	-9.734799415439994e-10				Clostridium scatologenes	Target protecting FusB-type protein conferring resistance to Fusidic acid	-6.590704400754403e-08
Clostridium scatologenes	VEB beta-lactamase	-1.807450723674426e-08				Clostridium scatologenes	VEB beta-lactamase	1.3263490363249876e-08
Clostridium scatologenes	VIM beta-lactamase	-2.0355300779351278e-08				Clostridium scatologenes	VIM beta-lactamase	-2.9416295884755813e-09
Clostridium scatologenes	VMB beta-lactamase	4.069610217088109e-08				Clostridium scatologenes	VMB beta-lactamase	-4.500290025142385e-08
Clostridium scatologenes	YRC Beta-lactamase	-8.984553230626443e-08				Clostridium scatologenes	YRC Beta-lactamase	1.7508275278129433e-07
Clostridium scatologenes	amp acetyltransferase	-2.122965885402719e-08				Clostridium scatologenes	amp acetyltransferase	1.1626519188325483e-09
Clostridium scatologenes	ampC-type beta-lactamase	2.3723159466123962e-08				Clostridium scatologenes	ampC-type beta-lactamase	-3.818542065674857e-07
Clostridium scatologenes	antibiotic-resistant isoleucyl-tRNA synthetase (ileS)	9.223503893423983e-09				Clostridium scatologenes	antibiotic-resistant isoleucyl-tRNA synthetase (ileS)	-1.2379014003299472e-08
Clostridium scatologenes	antibiotic-resistant murA transferase	3.4663700116857905e-08				Clostridium scatologenes	antibiotic-resistant murA transferase	-6.555960369598548e-08
Clostridium scatologenes	blaF family beta-lactamase	8.46254220851401e-09				Clostridium scatologenes	blaF family beta-lactamase	-2.3965781295567394e-07
Clostridium scatologenes	blaS	-3.6002139511836306e-07				Clostridium scatologenes	blaS	-1.3227222759842347e-07
Clostridium scatologenes	blaZ beta-lactamase	-2.5960329416913105e-08				Clostridium scatologenes	blaZ beta-lactamase	7.491991763286049e-10
Clostridium scatologenes	cepA beta-lactamase	-1.2025769598490904e-08				Clostridium scatologenes	cepA beta-lactamase	-2.5998560678760573e-08
Clostridium scatologenes	chloramphenicol acetyltransferase (CAT)	-2.7766343600493437e-07				Clostridium scatologenes	chloramphenicol acetyltransferase (CAT)	2.71463368797842e-07
Clostridium scatologenes	chloramphenicol phosphotransferase	5.4594445570533056e-08				Clostridium scatologenes	chloramphenicol phosphotransferase	-2.377446192250853e-07
Clostridium scatologenes	ciprofloxacin phosphotransferase	-1.0096977695356472e-08				Clostridium scatologenes	ciprofloxacin phosphotransferase	4.4442841270181675e-08
Clostridium scatologenes	class A Bacillus anthracis Bla beta-lactamase	-7.053202620505111e-08				Clostridium scatologenes	class A Bacillus anthracis Bla beta-lactamase	-3.1071807896875013e-07
Clostridium scatologenes	class A LRA beta-lactamase	-1.3566524242727921e-06				Clostridium scatologenes	class A LRA beta-lactamase	8.108735447292353e-09
Clostridium scatologenes	class C LRA beta-lactamase	-4.295363544103695e-08				Clostridium scatologenes	class C LRA beta-lactamase	-5.015534507401613e-08
Clostridium scatologenes	class D LRA beta-lactamase	-3.106405479965277e-08				Clostridium scatologenes	class D LRA beta-lactamase	6.546373448729412e-08
Clostridium scatologenes	cpa acetyltransferase	-1.871441032580102e-08				Clostridium scatologenes	cpa acetyltransferase	-1.70789350591005e-08
Clostridium scatologenes	defensin resistant mprF	6.080436867306972e-09				Clostridium scatologenes	defensin resistant mprF	3.14776619893689e-08
Clostridium scatologenes	elfamycin resistant EF-Tu	1.640200325331885e-09				Clostridium scatologenes	elfamycin resistant EF-Tu	-1.9329351206074567e-07
Clostridium scatologenes	fluoroquinolone resistant parC	-9.472693008742224e-08				Clostridium scatologenes	fluoroquinolone resistant parC	-2.0759026423868377e-07
Clostridium scatologenes	fosC phosphotransferase family	1.195894354162173e-07				Clostridium scatologenes	fosC phosphotransferase family	7.773444569675647e-09
Clostridium scatologenes	fosfomycin thiol transferase	-1.4718598426857598e-06				Clostridium scatologenes	fosfomycin thiol transferase	-1.4913839280109993e-07
Clostridium scatologenes	fusidic acid inactivation enzyme	-1.1184909903310555e-08				Clostridium scatologenes	fusidic acid inactivation enzyme	1.2787378192996734e-07
Clostridium scatologenes	gimA family macrolide glycosyltransferase	6.101925898373738e-08				Clostridium scatologenes	gimA family macrolide glycosyltransferase	-4.805596920078301e-08
Clostridium scatologenes	glycopeptide resistance gene cluster	-1.1823571023551013e-07				Clostridium scatologenes	glycopeptide resistance gene cluster	2.830529110009761e-07
Clostridium scatologenes	intrinsic colistin resistant phosphoethanolamine transferase	2.774906374105417e-08				Clostridium scatologenes	intrinsic colistin resistant phosphoethanolamine transferase	-2.421310933389584e-06
Clostridium scatologenes	kdpDE	7.259410596015798e-07				Clostridium scatologenes	kdpDE	-1.0090377449017402e-07
Clostridium scatologenes	lincosamide nucleotidyltransferase (LNU)	-1.2387235914452418e-08				Clostridium scatologenes	lincosamide nucleotidyltransferase (LNU)	-7.14920174849946e-08
Clostridium scatologenes	lipid A acyltransferase	-2.214500142027966e-08				Clostridium scatologenes	lipid A acyltransferase	-6.011367772832864e-07
Clostridium scatologenes	lipid A phosphatase	2.6844370547591386e-07				Clostridium scatologenes	lipid A phosphatase	7.742170586506549e-08
Clostridium scatologenes	macrolide esterase	-6.506750803138454e-08				Clostridium scatologenes	macrolide esterase	1.988966507117378e-08
Clostridium scatologenes	macrolide phosphotransferase (MPH)	-2.6467720765831934e-08				Clostridium scatologenes	macrolide phosphotransferase (MPH)	1.0706699508387526e-06
Clostridium scatologenes	major facilitator superfamily (MFS) antibiotic efflux pump	-1.399404915875181e-07				Clostridium scatologenes	major facilitator superfamily (MFS) antibiotic efflux pump	-3.2450555368897094e-07
Clostridium scatologenes	methicillin resistant PBP2	1.598457329177023e-07				Clostridium scatologenes	methicillin resistant PBP2	-5.800050108699833e-06
Clostridium scatologenes	mgt macrolide glycotransferase	1.413606565834845e-06				Clostridium scatologenes	mgt macrolide glycotransferase	-1.91915267551451e-07
Clostridium scatologenes	multidrug and toxic compound extrusion (MATE) transporter	7.61822529034008e-08				Clostridium scatologenes	multidrug and toxic compound extrusion (MATE) transporter	-3.423862923945153e-07
Clostridium scatologenes	non-erm 23S ribosomal RNA methyltransferase (A1067)	-4.458097122110053e-08				Clostridium scatologenes	non-erm 23S ribosomal RNA methyltransferase (A1067)	-4.923894805958186e-08
Clostridium scatologenes	non-erm 23S ribosomal RNA methyltransferase (G748)	-5.1720524907776305e-08				Clostridium scatologenes	non-erm 23S ribosomal RNA methyltransferase (G748)	1.0542537541903412e-09
Clostridium scatologenes	ole glycosyltransferase	-4.015882051797009e-07				Clostridium scatologenes	ole glycosyltransferase	9.669988599676414e-08
Clostridium scatologenes	pmr phosphoethanolamine transferase	-3.5918789562171866e-09				Clostridium scatologenes	pmr phosphoethanolamine transferase	-2.4660386859492416e-08
Clostridium scatologenes	quinolone resistance protein (qnr)	4.788276986742696e-08				Clostridium scatologenes	quinolone resistance protein (qnr)	-7.706103438560414e-07
Clostridium scatologenes	resistance-nodulation-cell division (RND) antibiotic efflux pump	-4.607850008583398e-07				Clostridium scatologenes	resistance-nodulation-cell division (RND) antibiotic efflux pump	-1.4194231816082911e-07
Clostridium scatologenes	rifampin ADP-ribosyltransferase (Arr)	-6.170184716424013e-08				Clostridium scatologenes	rifampin ADP-ribosyltransferase (Arr)	-7.179284260887212e-06
Clostridium scatologenes	rifampin glycosyltransferase	1.5118561286129094e-06				Clostridium scatologenes	rifampin glycosyltransferase	-1.0214635725693578e-06
Clostridium scatologenes	rifampin monooxygenase	6.29908617184634e-08				Clostridium scatologenes	rifampin monooxygenase	-2.1038854863701305e-08
Clostridium scatologenes	rifampin phosphotransferase	-2.894392580163172e-08				Clostridium scatologenes	rifampin phosphotransferase	3.6235058766040665e-06
Clostridium scatologenes	rifamycin-resistant beta-subunit of RNA polymerase (rpoB)	-4.859522211223371e-08				Clostridium scatologenes	rifamycin-resistant beta-subunit of RNA polymerase (rpoB)	-6.346085713590355e-08
Clostridium scatologenes	small multidrug resistance (SMR) antibiotic efflux pump	2.0912267672732964e-08				Clostridium scatologenes	small multidrug resistance (SMR) antibiotic efflux pump	-1.9138926080270995e-07
Clostridium scatologenes	streptogramin vat acetyltransferase	3.859654074534744e-08				Clostridium scatologenes	streptogramin vat acetyltransferase	-9.53312513039049e-08
Clostridium scatologenes	streptogramin vgb lyase	-8.961691730243143e-09				Clostridium scatologenes	streptogramin vgb lyase	5.18051290982001e-07
Clostridium scatologenes	streptothricin acetyltransferase (SAT)	1.6287731583277373e-08				Clostridium scatologenes	streptothricin acetyltransferase (SAT)	-1.4849774697700456e-07
Clostridium scatologenes	subclass B1 PEDO beta-lactamase	1.8578937099892597e-08				Clostridium scatologenes	subclass B1 PEDO beta-lactamase	-3.657001626051099e-07
Clostridium scatologenes	subclass B1 Vibrio cholerae varG beta-lactamase	8.195206774842838e-08				Clostridium scatologenes	subclass B1 Vibrio cholerae varG beta-lactamase	-9.452482630350133e-07
Clostridium scatologenes	subclass B3 LRA beta-lactamase	-4.626313073231367e-08				Clostridium scatologenes	subclass B3 LRA beta-lactamase	7.049580979789065e-07
Clostridium scatologenes	subclass B3 PEDO beta-lactamase	-1.0581431811295015e-08				Clostridium scatologenes	subclass B3 PEDO beta-lactamase	6.084043082762575e-06
Clostridium scatologenes	sulfonamide resistant sul	5.0713668305459576e-08				Clostridium scatologenes	sulfonamide resistant sul	2.2731925852965302e-07
Clostridium scatologenes	tetracycline inactivation enzyme	-4.91797548724943e-08				Clostridium scatologenes	tetracycline inactivation enzyme	-2.2026327530320935e-07
Clostridium scatologenes	tetracycline-resistant ribosomal protection protein	-6.184556729012042e-08				Clostridium scatologenes	tetracycline-resistant ribosomal protection protein	-3.7153655199890763e-07
Clostridium scatologenes	trimethoprim resistant dihydrofolate reductase dfr	3.566954175951644e-08				Clostridium scatologenes	trimethoprim resistant dihydrofolate reductase dfr	-5.773806951244094e-07
Clostridium scatologenes	tunicamycin resistance protein	5.311694495650182e-07				Clostridium scatologenes	tunicamycin resistance protein	-7.844887030125672e-07
Clostridium scatologenes	undecaprenyl pyrophosphate related proteins	2.623036428435365e-07				Clostridium scatologenes	undecaprenyl pyrophosphate related proteins	-4.7152853080911356e-07
Clostridium scatologenes	van ligase	2.824704926698762e-09				Clostridium scatologenes	van ligase	3.8567291216207776e-07
Clostridium scatologenes	vanH	-1.851499587677144e-08				Clostridium scatologenes	vanH	3.370945678585029e-07
Clostridium scatologenes	vanJ membrane protein	1.4284844014977135e-07				Clostridium scatologenes	vanJ membrane protein	7.5710055011642934e-06
Clostridium scatologenes	vanK	7.349058733312623e-08				Clostridium scatologenes	vanK	-5.4502369342680304e-08
Clostridium scatologenes	vanR	-9.489345649038045e-09				Clostridium scatologenes	vanR	-6.116739230220873e-08
Clostridium scatologenes	vanS	-8.981272211889459e-10				Clostridium scatologenes	vanS	-9.103904376843155e-08
Clostridium scatologenes	vanT	1.0941113473792643e-07				Clostridium scatologenes	vanT	-2.3995346312405755e-07
Clostridium scatologenes	vanU	1.3569336064023134e-07				Clostridium scatologenes	vanU	-1.1834083509886841e-07
Clostridium scatologenes	vanW	1.670690844977532e-07				Clostridium scatologenes	vanW	-5.139402544208191e-07
Clostridium scatologenes	vanX	2.615440127441678e-09				Clostridium scatologenes	vanX	4.01981137655683e-07
Clostridium scatologenes	vanXY	3.5575663924892165e-08				Clostridium scatologenes	vanXY	-8.478455792234626e-08
Clostridium scatologenes	vanY	-1.1314740801903133e-08				Clostridium scatologenes	vanY	-1.98643879793453e-08
Clostridium scatologenes	vanZ	3.0723363656979245e-08				Clostridium scatologenes	vanZ	-1.4981103403897575e-07
Clostridium scatologenes	viomycin phosphotransferase	-1.277148110230298e-08				Clostridium scatologenes	viomycin phosphotransferase	-1.2995860521389567e-07
Clostridium septicum	16S rRNA methyltransferase (A1408)	-5.681507749693714e-08				Clostridium septicum	16S rRNA methyltransferase (A1408)	6.76473654591159e-08
Clostridium septicum	16S rRNA methyltransferase (G1405)	5.71695468448518e-07				Clostridium septicum	16S rRNA methyltransferase (G1405)	1.5928871728196756e-06
Clostridium septicum	16s rRNA with mutation conferring resistance to aminoglycoside antibiotics	-1.5017146192126967e-07				Clostridium septicum	16s rRNA with mutation conferring resistance to aminoglycoside antibiotics	-8.051205632063646e-07
Clostridium septicum	23S rRNA with mutation conferring resistance to macrolide antibiotics	4.642516995104589e-07				Clostridium septicum	23S rRNA with mutation conferring resistance to macrolide antibiotics	8.908686907050716e-07
Clostridium septicum	23S rRNA with mutation conferring resistance to phenicol antibiotics	4.2260677802785606e-07				Clostridium septicum	23S rRNA with mutation conferring resistance to phenicol antibiotics	-9.972321691269131e-07
Clostridium septicum	AAC(2')	2.1816975613914527e-07				Clostridium septicum	AAC(2')	-4.2191744768096596e-07
Clostridium septicum	AAC(3)	8.512076943464722e-07				Clostridium septicum	AAC(3)	-8.559569833281582e-07
Clostridium septicum	AAC(6')	-4.84914579113691e-07				Clostridium septicum	AAC(6')	9.283918246124412e-06
Clostridium septicum	ABC-F ATP-binding cassette ribosomal protection protein	7.803779005419056e-07				Clostridium septicum	ABC-F ATP-binding cassette ribosomal protection protein	-4.43494584262878e-06
Clostridium septicum	ACC beta-lactamase	-1.0251076427671692e-07				Clostridium septicum	ACC beta-lactamase	7.6044666086534425e-06
Clostridium septicum	ACI beta-lactamase	2.945914219525423e-07				Clostridium septicum	ACI beta-lactamase	-5.181121445731737e-07
Clostridium septicum	ACT beta-lactamase	-2.6450208839756334e-08				Clostridium septicum	ACT beta-lactamase	-7.240346153264461e-07
Clostridium septicum	ADC beta-lactamase without carbapenemase activity	-1.4907528433871757e-07				Clostridium septicum	ADC beta-lactamase without carbapenemase activity	-3.205998830960983e-07
Clostridium septicum	AER beta-lactamase	-3.8262769589693306e-08				Clostridium septicum	AER beta-lactamase	-6.161927734210359e-07
Clostridium septicum	AIM beta-lactamase	-8.291704327337475e-08				Clostridium septicum	AIM beta-lactamase	1.8084743698152868e-06
Clostridium septicum	ANT(2'')	-7.781786672225079e-08				Clostridium septicum	ANT(2'')	-3.8484549740772744e-07
Clostridium septicum	ANT(3'')	-3.41363497711617e-07				Clostridium septicum	ANT(3'')	-1.8128765341762695e-06
Clostridium septicum	ANT(4')	3.8170757509130246e-07				Clostridium septicum	ANT(4')	-2.187268655164675e-06
Clostridium septicum	ANT(6)	9.670789343148147e-07				Clostridium septicum	ANT(6)	1.2009877369593116e-06
Clostridium septicum	ANT(9)	-2.320360033732047e-07				Clostridium septicum	ANT(9)	-1.5524039717233147e-06
Clostridium septicum	APH(2'')	2.4948853570634196e-07				Clostridium septicum	APH(2'')	1.6226888094108568e-06
Clostridium septicum	APH(3'')	-2.544518083835679e-07				Clostridium septicum	APH(3'')	-1.5122752131613857e-06
Clostridium septicum	APH(3')	6.484444857146748e-07				Clostridium septicum	APH(3')	-2.556829199136996e-07
Clostridium septicum	APH(4)	-1.438573792885453e-07				Clostridium septicum	APH(4)	-3.453415663058666e-06
Clostridium septicum	APH(6)	4.614077738937517e-08				Clostridium septicum	APH(6)	5.512828697490406e-06
Clostridium septicum	APH(7'')	-7.823221889046811e-08				Clostridium septicum	APH(7'')	-9.064770777229645e-07
Clostridium septicum	APH(9)	3.064328366634626e-08				Clostridium septicum	APH(9)	2.363094501315306e-06
Clostridium septicum	ARL Beta-lactamase	-1.7181505538840984e-07				Clostridium septicum	ARL Beta-lactamase	5.447255828442369e-07
Clostridium septicum	ATP-binding cassette (ABC) antibiotic efflux pump	-1.4083983521250563e-06				Clostridium septicum	ATP-binding cassette (ABC) antibiotic efflux pump	6.293906086921634e-07
Clostridium septicum	BAT Beta-lactamase	4.818503396520973e-07				Clostridium septicum	BAT Beta-lactamase	-3.1786944580692333e-06
Clostridium septicum	BCL Beta-lactamase	-1.6848258931646464e-07				Clostridium septicum	BCL Beta-lactamase	-1.9126284951530676e-06
Clostridium septicum	BIC Beta-lactamase	3.760329501299316e-07				Clostridium septicum	BIC Beta-lactamase	-1.0356415624226908e-05
Clostridium septicum	BJP beta-lactamase	-3.9107527741565374e-08				Clostridium septicum	BJP beta-lactamase	1.4863967346058975e-05
Clostridium septicum	BKC Beta-lactamase	-2.132290517628614e-08				Clostridium septicum	BKC Beta-lactamase	2.425169382865281e-07
Clostridium septicum	BRO Beta-lactamase	4.911569339083514e-08				Clostridium septicum	BRO Beta-lactamase	7.871072276578091e-08
Clostridium septicum	BUT beta-lactamase	-7.703167729802615e-08				Clostridium septicum	BUT beta-lactamase	-2.920709530384806e-07
Clostridium septicum	Bah amidohydrolase	1.3169869567662424e-07				Clostridium septicum	Bah amidohydrolase	-1.535516435989271e-08
Clostridium septicum	Bc beta-lactamase	-1.2514921699663106e-07				Clostridium septicum	Bc beta-lactamase	-2.042126065055694e-07
Clostridium septicum	BlaA beta-lactamase	-1.1754219299582566e-07				Clostridium septicum	BlaA beta-lactamase	-4.953550613529821e-07
Clostridium septicum	BlaB beta-lactamase	-5.5504644157575033e-08				Clostridium septicum	BlaB beta-lactamase	1.909169473906966e-07
Clostridium septicum	Bleomycin resistant protein	-2.0070808006802558e-08				Clostridium septicum	Bleomycin resistant protein	-7.155318200444857e-07
Clostridium septicum	CAM beta-lactamase	-1.6608892986117637e-07				Clostridium septicum	CAM beta-lactamase	1.926146711921106e-08
Clostridium septicum	CARB beta-lactamase	1.9938343456524993e-08				Clostridium septicum	CARB beta-lactamase	3.0292555302545545e-07
Clostridium septicum	CAU beta-lactamase	4.323493296813173e-09				Clostridium septicum	CAU beta-lactamase	-3.871568820313685e-07
Clostridium septicum	CBP beta-lactamase	3.889826508324156e-07				Clostridium septicum	CBP beta-lactamase	5.507055673503781e-07
Clostridium septicum	CGA beta-lactamase	-6.370836817951789e-09				Clostridium septicum	CGA beta-lactamase	-1.9189876083288757e-07
Clostridium septicum	CIA beta-lactamase	-1.3225768489555304e-07				Clostridium septicum	CIA beta-lactamase	-1.0411953568287431e-07
Clostridium septicum	CKO beta-lactamase	5.261480114787112e-08				Clostridium septicum	CKO beta-lactamase	3.096577856869997e-07
Clostridium septicum	CME beta-lactamase	-1.9724628295683086e-10				Clostridium septicum	CME beta-lactamase	-6.061588284299568e-07
Clostridium septicum	CMY beta-lactamase	1.1617133491411046e-07				Clostridium septicum	CMY beta-lactamase	-2.0709991610387058e-08
Clostridium septicum	CTX-M beta-lactamase	-2.847155179445742e-07				Clostridium septicum	CTX-M beta-lactamase	5.63178466498642e-07
Clostridium septicum	CblA beta-lactamase	2.3948746265967798e-09				Clostridium septicum	CblA beta-lactamase	-1.7636593900717264e-07
Clostridium septicum	CcrA beta-lactamase	-1.1236021803871898e-07				Clostridium septicum	CcrA beta-lactamase	-2.3542607140529637e-07
Clostridium septicum	CepS beta-lactamase	-3.74626055756448e-07				Clostridium septicum	CepS beta-lactamase	-1.4617698268914164e-06
Clostridium septicum	Cfr 23S ribosomal RNA methyltransferase	-1.602426753567325e-07				Clostridium septicum	Cfr 23S ribosomal RNA methyltransferase	-1.2317248702083703e-06
Clostridium septicum	CfxA beta-lactamase	-4.1739119929636356e-07				Clostridium septicum	CfxA beta-lactamase	-1.6662914096060524e-06
Clostridium septicum	CphA beta-lactamase	-3.1006060463901674e-08				Clostridium septicum	CphA beta-lactamase	5.708346433857479e-08
Clostridium septicum	DES beta-lactamase	9.877792993042196e-08				Clostridium septicum	DES beta-lactamase	-8.60304137152906e-08
Clostridium septicum	DHA beta-lactamase	4.378186257474672e-07				Clostridium septicum	DHA beta-lactamase	-9.303605451012221e-07
Clostridium septicum	DIM beta-lactamase	5.6572583119400096e-08				Clostridium septicum	DIM beta-lactamase	1.5849774101460607e-06
Clostridium septicum	EBR beta-lactamase	-1.2736224091973475e-08				Clostridium septicum	EBR beta-lactamase	-3.445698364039162e-07
Clostridium septicum	ESP beta-lactamase	-1.1150406975437305e-07				Clostridium septicum	ESP beta-lactamase	3.3474408028004494e-06
Clostridium septicum	EXO beta-lactamase	-4.107357454740076e-07				Clostridium septicum	EXO beta-lactamase	6.023226510824854e-08
Clostridium septicum	Edeine acetyltransferase	2.639111997313451e-08				Clostridium septicum	Edeine acetyltransferase	8.611116822193361e-08
Clostridium septicum	Erm 23S ribosomal RNA methyltransferase	-1.163946214486245e-06				Clostridium septicum	Erm 23S ribosomal RNA methyltransferase	-6.945599773114865e-06
Clostridium septicum	FAR beta-lactamase	-8.539686660418607e-08				Clostridium septicum	FAR beta-lactamase	3.3049206826203756e-06
Clostridium septicum	FEZ beta-lactamase	2.6421401346664766e-06				Clostridium septicum	FEZ beta-lactamase	2.00540567506944e-06
Clostridium septicum	FONA beta-lactamase	-1.8334338288701974e-07				Clostridium septicum	FONA beta-lactamase	-5.309873135364994e-06
Clostridium septicum	FOX beta-lactamase	3.7093986349667015e-07				Clostridium septicum	FOX beta-lactamase	-2.6180845610397845e-06
Clostridium septicum	FPH beta-lactamase	4.311778427158428e-08				Clostridium septicum	FPH beta-lactamase	9.930032939892759e-07
Clostridium septicum	FRI beta-lactamase	-1.4531690212909602e-07				Clostridium septicum	FRI beta-lactamase	-7.742456384394196e-08
Clostridium septicum	FTU beta-lactamase	1.7458504883521682e-08				Clostridium septicum	FTU beta-lactamase	1.1434790184241317e-07
Clostridium septicum	Fom phosphotransferase family	4.242977154097523e-07				Clostridium septicum	Fom phosphotransferase family	2.780832769728106e-10
Clostridium septicum	GES beta-lactamase	2.3131727150808215e-08				Clostridium septicum	GES beta-lactamase	-6.221511279226174e-07
Clostridium septicum	GOB beta-lactamase	5.304068045609711e-08				Clostridium septicum	GOB beta-lactamase	5.466786288077907e-07
Clostridium septicum	GPC beta-lactamase	-1.0012844166766291e-07				Clostridium septicum	GPC beta-lactamase	-1.7067987840955737e-07
Clostridium septicum	General Bacterial Porin with reduced permeability to beta-lactams	2.4961421262139323e-08				Clostridium septicum	General Bacterial Porin with reduced permeability to beta-lactams	1.847702956430007e-05
Clostridium septicum	HERA beta-lactamase	1.007588233681929e-06				Clostridium septicum	HERA beta-lactamase	-3.356312234721604e-06
Clostridium septicum	HMB beta-lactamase	-3.046315430801139e-08				Clostridium septicum	HMB beta-lactamase	1.014269766804418e-07
Clostridium septicum	IDC beta-lactamase	-2.733983358012462e-07				Clostridium septicum	IDC beta-lactamase	-3.0431586626896446e-07
Clostridium septicum	IMI beta-lactamase	5.194613064473315e-09				Clostridium septicum	IMI beta-lactamase	1.5365440184109374e-08
Clostridium septicum	IMP beta-lactamase	-1.351340744900987e-07				Clostridium septicum	IMP beta-lactamase	-1.6013382751183047e-06
Clostridium septicum	IND beta-lactamase	-1.3753809861425718e-07				Clostridium septicum	IND beta-lactamase	-1.4016626997519573e-06
Clostridium septicum	Intrinsic peptide antibiotic resistant Lps	-1.1088268036208745e-07				Clostridium septicum	Intrinsic peptide antibiotic resistant Lps	9.377831591124553e-07
Clostridium septicum	JOHN beta-lactamase	1.0040898675371395e-07				Clostridium septicum	JOHN beta-lactamase	-3.185064677855042e-07
Clostridium septicum	KHM beta-lactamase	4.801608065525895e-07				Clostridium septicum	KHM beta-lactamase	-4.0762709234970204e-08
Clostridium septicum	KPC beta-lactamase	2.5512322915574753e-07				Clostridium septicum	KPC beta-lactamase	-1.265518118886296e-07
Clostridium septicum	L1 family beta-lactamase	-6.308021991606646e-09				Clostridium septicum	L1 family beta-lactamase	3.346317833411568e-08
Clostridium septicum	LAP beta-lactamase	6.863598665510441e-08				Clostridium septicum	LAP beta-lactamase	1.0829739493759434e-06
Clostridium septicum	LCR beta-lactamase	-2.470366484906533e-08				Clostridium septicum	LCR beta-lactamase	9.773251576086645e-08
Clostridium septicum	LEN beta-lactamase	5.401852796209898e-08				Clostridium septicum	LEN beta-lactamase	2.0942936138564473e-06
Clostridium septicum	LMB beta-lactamase	7.256739030731635e-08				Clostridium septicum	LMB beta-lactamase	-2.718037764247568e-06
Clostridium septicum	Llm 23S ribosomal RNA methyltransferase	5.323682724537827e-07				Clostridium septicum	Llm 23S ribosomal RNA methyltransferase	3.974017567895521e-07
Clostridium septicum	MCR phosphoethanolamine transferase	-2.4315814430409283e-07				Clostridium septicum	MCR phosphoethanolamine transferase	-1.6689575357204456e-06
Clostridium septicum	MIR beta-lactamase	-6.681825314178885e-09				Clostridium septicum	MIR beta-lactamase	1.748206590638144e-07
Clostridium septicum	MOX beta-lactamase	3.188586259832144e-07				Clostridium septicum	MOX beta-lactamase	4.549927805116249e-06
Clostridium septicum	MSI beta-lactamase	-1.448703229234807e-07				Clostridium septicum	MSI beta-lactamase	1.3103647532463887e-06
Clostridium septicum	MUS beta-lactamase	5.032728078332974e-08				Clostridium septicum	MUS beta-lactamase	1.0395774066020206e-06
Clostridium septicum	NDM beta-lactamase	-5.778905025332136e-08				Clostridium septicum	NDM beta-lactamase	-8.417470432609628e-07
Clostridium septicum	NPS beta-lactamase	-3.145148328157668e-08				Clostridium septicum	NPS beta-lactamase	2.7899111476794654e-07
Clostridium septicum	NmcA beta-lactamase	-4.408533758734325e-08				Clostridium septicum	NmcA beta-lactamase	1.500600841053868e-07
Clostridium septicum	OCH beta-lactamase	5.0071115956409504e-08				Clostridium septicum	OCH beta-lactamase	-1.0079460782695062e-05
Clostridium septicum	OKP beta-lactamase	-1.9104573309291622e-07				Clostridium septicum	OKP beta-lactamase	2.2639814530491715e-07
Clostridium septicum	OXA beta-lactamase	-1.0948733328344237e-06				Clostridium septicum	OXA beta-lactamase	-4.925380541821791e-06
Clostridium septicum	Outer Membrane Porin (Opr)	6.36775526584536e-07				Clostridium septicum	Outer Membrane Porin (Opr)	2.2668735514568875e-07
Clostridium septicum	PAC beta-lactamase	4.739075874694751e-09				Clostridium septicum	PAC beta-lactamase	-1.735157935219252e-07
Clostridium septicum	PDC beta-lactamase	-2.5914310666144376e-07				Clostridium septicum	PDC beta-lactamase	3.9441283000789386e-07
Clostridium septicum	PER beta-lactamase	-3.449163157539971e-08				Clostridium septicum	PER beta-lactamase	5.730681827386343e-06
Clostridium septicum	PNGM beta-lactamase	-1.2714679371745992e-07				Clostridium septicum	PNGM beta-lactamase	-5.518549455240608e-07
Clostridium septicum	R39 beta-lactamase	3.343409888144828e-09				Clostridium septicum	R39 beta-lactamase	-2.48982454727052e-06
Clostridium septicum	RCP beta-lactamase	4.770858543446933e-09				Clostridium septicum	RCP beta-lactamase	-1.9210695223375225e-08
Clostridium septicum	ROB beta-lactamase	-1.2420775759978754e-07				Clostridium septicum	ROB beta-lactamase	-3.706210616810627e-07
Clostridium septicum	RSA beta-lactamase	-7.237306668686731e-08				Clostridium septicum	RSA beta-lactamase	-5.292253568677072e-08
Clostridium septicum	RbpA bacterial RNA polymerase-binding protein	-1.01924436390402e-07				Clostridium septicum	RbpA bacterial RNA polymerase-binding protein	9.116193619001949e-08
Clostridium septicum	Rm3 family beta-lactamase	-7.728679516531028e-08				Clostridium septicum	Rm3 family beta-lactamase	-1.756879087314594e-07
Clostridium septicum	SCO beta-lactamase	-3.528657807763628e-08				Clostridium septicum	SCO beta-lactamase	-6.704816634959592e-08
Clostridium septicum	SFH beta-lactamase	-9.192443127299334e-08				Clostridium septicum	SFH beta-lactamase	2.553419109339905e-07
Clostridium septicum	SHV beta-lactamase	-7.942594907833345e-08				Clostridium septicum	SHV beta-lactamase	4.500424153596854e-08
Clostridium septicum	SHW beta-lactamase	-2.593035919549938e-08				Clostridium septicum	SHW beta-lactamase	3.1058549610108475e-05
Clostridium septicum	SIM beta-lactamase	-1.6785320052927526e-07				Clostridium septicum	SIM beta-lactamase	2.7691967996476695e-07
Clostridium septicum	SMB beta-lactamase	-3.08334386313609e-07				Clostridium septicum	SMB beta-lactamase	9.063311077220296e-07
Clostridium septicum	SME beta-lactamase	-1.0204949246621413e-07				Clostridium septicum	SME beta-lactamase	1.0930647231041082e-07
Clostridium septicum	SPM beta-lactamase	-6.309995040519213e-08				Clostridium septicum	SPM beta-lactamase	1.4799739186988997e-06
Clostridium septicum	SRT beta-lactamase	-4.602537836929953e-08				Clostridium septicum	SRT beta-lactamase	6.82224636228373e-07
Clostridium septicum	Sed beta-lactamase	1.372224940912659e-08				Clostridium septicum	Sed beta-lactamase	-1.5850495000964894e-06
Clostridium septicum	TEM beta-lactamase	7.802783241814062e-07				Clostridium septicum	TEM beta-lactamase	-1.8662975144459348e-07
Clostridium septicum	THIN-B beta-lactamase	5.191449985259272e-09				Clostridium septicum	THIN-B beta-lactamase	1.483527550399748e-07
Clostridium septicum	TLA beta-lactamase	2.064210423430933e-07				Clostridium septicum	TLA beta-lactamase	1.716849901811354e-08
Clostridium septicum	TMB beta-lactamase	-7.914280079178117e-08				Clostridium septicum	TMB beta-lactamase	2.1374172381493824e-07
Clostridium septicum	TRU beta-lactamase	-2.519674548784731e-07				Clostridium septicum	TRU beta-lactamase	4.88040688493826e-07
Clostridium septicum	Target protecting FusB-type protein conferring resistance to Fusidic acid	-2.5403185095719513e-08				Clostridium septicum	Target protecting FusB-type protein conferring resistance to Fusidic acid	-5.854087602065915e-07
Clostridium septicum	VEB beta-lactamase	-2.0247542031550435e-08				Clostridium septicum	VEB beta-lactamase	1.0788286086104865e-07
Clostridium septicum	VIM beta-lactamase	-2.6586357849183754e-08				Clostridium septicum	VIM beta-lactamase	3.468433803567371e-09
Clostridium septicum	VMB beta-lactamase	3.2249566179812904e-07				Clostridium septicum	VMB beta-lactamase	-3.841942053987626e-07
Clostridium septicum	YRC Beta-lactamase	-3.109671157450186e-07				Clostridium septicum	YRC Beta-lactamase	1.8280393832021562e-06
Clostridium septicum	amp acetyltransferase	-1.3515158510508992e-07				Clostridium septicum	amp acetyltransferase	-1.3140247863845107e-07
Clostridium septicum	ampC-type beta-lactamase	1.1192763686991394e-07				Clostridium septicum	ampC-type beta-lactamase	-2.993179656549845e-06
Clostridium septicum	antibiotic-resistant isoleucyl-tRNA synthetase (ileS)	-1.785854656337116e-07				Clostridium septicum	antibiotic-resistant isoleucyl-tRNA synthetase (ileS)	-1.551396292878887e-07
Clostridium septicum	antibiotic-resistant murA transferase	-2.018963551107511e-07				Clostridium septicum	antibiotic-resistant murA transferase	-5.699781243060725e-07
Clostridium septicum	blaF family beta-lactamase	-3.979806593007497e-08				Clostridium septicum	blaF family beta-lactamase	-1.796570919963553e-06
Clostridium septicum	blaS	8.111342447844839e-07				Clostridium septicum	blaS	-1.0963030137605511e-06
Clostridium septicum	blaZ beta-lactamase	6.890418971782169e-08				Clostridium septicum	blaZ beta-lactamase	-1.4850741825432506e-08
Clostridium septicum	cepA beta-lactamase	-4.0272131042870505e-08				Clostridium septicum	cepA beta-lactamase	-1.8059688300761468e-07
Clostridium septicum	chloramphenicol acetyltransferase (CAT)	-3.472701472543716e-07				Clostridium septicum	chloramphenicol acetyltransferase (CAT)	2.2523432028704426e-06
Clostridium septicum	chloramphenicol phosphotransferase	1.0787662203348669e-07				Clostridium septicum	chloramphenicol phosphotransferase	-2.221870073496853e-06
Clostridium septicum	ciprofloxacin phosphotransferase	-5.4397347745096485e-08				Clostridium septicum	ciprofloxacin phosphotransferase	3.9742867985030245e-07
Clostridium septicum	class A Bacillus anthracis Bla beta-lactamase	-1.894245351432252e-07				Clostridium septicum	class A Bacillus anthracis Bla beta-lactamase	-2.5664385947738245e-06
Clostridium septicum	class A LRA beta-lactamase	-1.2090527570500463e-06				Clostridium septicum	class A LRA beta-lactamase	1.2295881016074595e-07
Clostridium septicum	class C LRA beta-lactamase	-8.214588701235934e-08				Clostridium septicum	class C LRA beta-lactamase	-3.4835558882433597e-07
Clostridium septicum	class D LRA beta-lactamase	1.2163078818679505e-07				Clostridium septicum	class D LRA beta-lactamase	3.565946827827594e-07
Clostridium septicum	cpa acetyltransferase	-9.08011583415999e-08				Clostridium septicum	cpa acetyltransferase	-1.278299746090034e-07
Clostridium septicum	defensin resistant mprF	-6.783349792898815e-08				Clostridium septicum	defensin resistant mprF	3.613450240957661e-07
Clostridium septicum	elfamycin resistant EF-Tu	1.6548479143464732e-07				Clostridium septicum	elfamycin resistant EF-Tu	-1.2372765890878001e-06
Clostridium septicum	fluoroquinolone resistant parC	-2.0070827205470685e-07				Clostridium septicum	fluoroquinolone resistant parC	-1.7596641309750776e-06
Clostridium septicum	fosC phosphotransferase family	5.726965471315612e-07				Clostridium septicum	fosC phosphotransferase family	1.0530452456484074e-07
Clostridium septicum	fosfomycin thiol transferase	-2.0504165803470657e-06				Clostridium septicum	fosfomycin thiol transferase	-1.2836901549575233e-06
Clostridium septicum	fusidic acid inactivation enzyme	9.053947879528718e-08				Clostridium septicum	fusidic acid inactivation enzyme	1.1752912984132873e-06
Clostridium septicum	gimA family macrolide glycosyltransferase	3.704360310103595e-07				Clostridium septicum	gimA family macrolide glycosyltransferase	-4.0698802411373265e-07
Clostridium septicum	glycopeptide resistance gene cluster	-1.5219511823113856e-06				Clostridium septicum	glycopeptide resistance gene cluster	2.1806910046346828e-06
Clostridium septicum	intrinsic colistin resistant phosphoethanolamine transferase	1.9075472712987456e-07				Clostridium septicum	intrinsic colistin resistant phosphoethanolamine transferase	-1.948934199246766e-05
Clostridium septicum	kdpDE	1.8917069550368599e-06				Clostridium septicum	kdpDE	-7.281826624395776e-07
Clostridium septicum	lincosamide nucleotidyltransferase (LNU)	-2.731356383243248e-07				Clostridium septicum	lincosamide nucleotidyltransferase (LNU)	-6.432247205637341e-07
Clostridium septicum	lipid A acyltransferase	1.5647949283696532e-08				Clostridium septicum	lipid A acyltransferase	-4.997924392401796e-06
Clostridium septicum	lipid A phosphatase	1.1051892117015325e-06				Clostridium septicum	lipid A phosphatase	6.300408762573634e-07
Clostridium septicum	macrolide esterase	-2.0116214890997122e-07				Clostridium septicum	macrolide esterase	2.0930903257458675e-07
Clostridium septicum	macrolide phosphotransferase (MPH)	-3.5343943570636776e-07				Clostridium septicum	macrolide phosphotransferase (MPH)	8.83619453245143e-06
Clostridium septicum	major facilitator superfamily (MFS) antibiotic efflux pump	-2.343404094161511e-06				Clostridium septicum	major facilitator superfamily (MFS) antibiotic efflux pump	-2.801726029287928e-06
Clostridium septicum	methicillin resistant PBP2	4.7022883454910526e-07				Clostridium septicum	methicillin resistant PBP2	-4.6489444879520546e-05
Clostridium septicum	mgt macrolide glycotransferase	2.558729222985794e-06				Clostridium septicum	mgt macrolide glycotransferase	-1.4979537428339793e-06
Clostridium septicum	multidrug and toxic compound extrusion (MATE) transporter	1.0269507973556721e-07				Clostridium septicum	multidrug and toxic compound extrusion (MATE) transporter	-2.806973976170845e-06
Clostridium septicum	non-erm 23S ribosomal RNA methyltransferase (A1067)	-7.056763061950066e-08				Clostridium septicum	non-erm 23S ribosomal RNA methyltransferase (A1067)	-5.365114055017475e-07
Clostridium septicum	non-erm 23S ribosomal RNA methyltransferase (G748)	-3.0381340070040214e-07				Clostridium septicum	non-erm 23S ribosomal RNA methyltransferase (G748)	-1.1506871396775215e-08
Clostridium septicum	ole glycosyltransferase	1.0883837512348217e-07				Clostridium septicum	ole glycosyltransferase	5.895915238426319e-07
Clostridium septicum	pmr phosphoethanolamine transferase	2.808697598302125e-07				Clostridium septicum	pmr phosphoethanolamine transferase	-1.5868740316887262e-07
Clostridium septicum	quinolone resistance protein (qnr)	2.3150659622688696e-07				Clostridium septicum	quinolone resistance protein (qnr)	-6.204728297893928e-06
Clostridium septicum	resistance-nodulation-cell division (RND) antibiotic efflux pump	-4.3715596757912196e-06				Clostridium septicum	resistance-nodulation-cell division (RND) antibiotic efflux pump	-1.143872205629676e-06
Clostridium septicum	rifampin ADP-ribosyltransferase (Arr)	4.046013234153529e-07				Clostridium septicum	rifampin ADP-ribosyltransferase (Arr)	-5.8206674652587476e-05
Clostridium septicum	rifampin glycosyltransferase	4.156772862211916e-06				Clostridium septicum	rifampin glycosyltransferase	-8.350045123937943e-06
Clostridium septicum	rifampin monooxygenase	2.8405722403095207e-07				Clostridium septicum	rifampin monooxygenase	-2.5654298801370894e-07
Clostridium septicum	rifampin phosphotransferase	-1.2922648362551657e-07				Clostridium septicum	rifampin phosphotransferase	2.9200993479074355e-05
Clostridium septicum	rifamycin-resistant beta-subunit of RNA polymerase (rpoB)	-7.126017358296967e-08				Clostridium septicum	rifamycin-resistant beta-subunit of RNA polymerase (rpoB)	-4.6176092898357625e-07
Clostridium septicum	small multidrug resistance (SMR) antibiotic efflux pump	5.568074418404831e-07				Clostridium septicum	small multidrug resistance (SMR) antibiotic efflux pump	-1.5532824950111323e-06
Clostridium septicum	streptogramin vat acetyltransferase	5.089099245709678e-07				Clostridium septicum	streptogramin vat acetyltransferase	-6.792926680858893e-07
Clostridium septicum	streptogramin vgb lyase	-2.858971634780915e-08				Clostridium septicum	streptogramin vgb lyase	4.040725999281358e-06
Clostridium septicum	streptothricin acetyltransferase (SAT)	2.3136267082855365e-08				Clostridium septicum	streptothricin acetyltransferase (SAT)	-1.2508525343465374e-06
Clostridium septicum	subclass B1 PEDO beta-lactamase	5.182393590337746e-07				Clostridium septicum	subclass B1 PEDO beta-lactamase	-2.967491831619311e-06
Clostridium septicum	subclass B1 Vibrio cholerae varG beta-lactamase	2.690630415139634e-07				Clostridium septicum	subclass B1 Vibrio cholerae varG beta-lactamase	-7.680931290485925e-06
Clostridium septicum	subclass B3 LRA beta-lactamase	-1.1573882640501345e-07				Clostridium septicum	subclass B3 LRA beta-lactamase	5.81234704717412e-06
Clostridium septicum	subclass B3 PEDO beta-lactamase	-7.730073728256733e-08				Clostridium septicum	subclass B3 PEDO beta-lactamase	4.9681225091922634e-05
Clostridium septicum	sulfonamide resistant sul	2.0009203044010516e-07				Clostridium septicum	sulfonamide resistant sul	1.7533795209493379e-06
Clostridium septicum	tetracycline inactivation enzyme	-6.130167330573159e-07				Clostridium septicum	tetracycline inactivation enzyme	-1.9255518728686723e-06
Clostridium septicum	tetracycline-resistant ribosomal protection protein	-9.922845665398138e-07				Clostridium septicum	tetracycline-resistant ribosomal protection protein	-3.3031094579528605e-06
Clostridium septicum	trimethoprim resistant dihydrofolate reductase dfr	-3.9553554794191964e-07				Clostridium septicum	trimethoprim resistant dihydrofolate reductase dfr	-4.602892848642315e-06
Clostridium septicum	tunicamycin resistance protein	1.5265707265507101e-06				Clostridium septicum	tunicamycin resistance protein	-6.1533995172833165e-06
Clostridium septicum	undecaprenyl pyrophosphate related proteins	1.0508643636295682e-06				Clostridium septicum	undecaprenyl pyrophosphate related proteins	-3.6187713602903987e-06
Clostridium septicum	van ligase	-3.0773388826756356e-07				Clostridium septicum	van ligase	3.2325462517360082e-06
Clostridium septicum	vanH	-1.818394712857876e-07				Clostridium septicum	vanH	2.774383580656706e-06
Clostridium septicum	vanJ membrane protein	4.233582854406582e-08				Clostridium septicum	vanJ membrane protein	6.079753349772409e-05
Clostridium septicum	vanK	4.389879836216805e-07				Clostridium septicum	vanK	-9.578814961811133e-08
Clostridium septicum	vanR	-2.2586264728502286e-07				Clostridium septicum	vanR	-6.728475920804771e-07
Clostridium septicum	vanS	-2.2368490473688007e-07				Clostridium septicum	vanS	-9.98235828930843e-07
Clostridium septicum	vanT	1.679673127675213e-08				Clostridium septicum	vanT	-1.9930115755592124e-06
Clostridium septicum	vanU	5.890375641993353e-07				Clostridium septicum	vanU	-1.0243283702715476e-06
Clostridium septicum	vanW	3.123516427615334e-07				Clostridium septicum	vanW	-4.140022148075529e-06
Clostridium septicum	vanX	-9.406548882898072e-08				Clostridium septicum	vanX	3.0048179657419834e-06
Clostridium septicum	vanXY	2.3445012053199034e-07				Clostridium septicum	vanXY	-5.836897767843027e-07
Clostridium septicum	vanY	-1.844246320967187e-07				Clostridium septicum	vanY	-1.7204494220307777e-07
Clostridium septicum	vanZ	-6.352587410143432e-08				Clostridium septicum	vanZ	-1.1263927518753003e-06
Clostridium septicum	viomycin phosphotransferase	-1.2593105090483399e-07				Clostridium septicum	viomycin phosphotransferase	-1.0089840695244734e-06
Clostridium sp. BNL1100	16S rRNA methyltransferase (A1408)	8.786214888330267e-09				Clostridium sp. BNL1100	16S rRNA methyltransferase (A1408)	6.692833260762605e-09
Clostridium sp. BNL1100	16S rRNA methyltransferase (G1405)	1.3119272591489337e-07				Clostridium sp. BNL1100	16S rRNA methyltransferase (G1405)	5.8169695186121093e-08
Clostridium sp. BNL1100	16s rRNA with mutation conferring resistance to aminoglycoside antibiotics	4.1111441641519284e-08				Clostridium sp. BNL1100	16s rRNA with mutation conferring resistance to aminoglycoside antibiotics	-2.5234483763594214e-08
Clostridium sp. BNL1100	23S rRNA with mutation conferring resistance to macrolide antibiotics	3.2901086428907506e-08				Clostridium sp. BNL1100	23S rRNA with mutation conferring resistance to macrolide antibiotics	4.451001588724138e-08
Clostridium sp. BNL1100	23S rRNA with mutation conferring resistance to phenicol antibiotics	8.207362751385059e-08				Clostridium sp. BNL1100	23S rRNA with mutation conferring resistance to phenicol antibiotics	-5.3036516746430194e-08
Clostridium sp. BNL1100	AAC(2')	4.536335788993365e-08				Clostridium sp. BNL1100	AAC(2')	-3.4457618415690214e-08
Clostridium sp. BNL1100	AAC(3)	2.137282423770097e-07				Clostridium sp. BNL1100	AAC(3)	-7.958696562325885e-08
Clostridium sp. BNL1100	AAC(6')	-3.1551347601610914e-07				Clostridium sp. BNL1100	AAC(6')	4.034681070782122e-07
Clostridium sp. BNL1100	ABC-F ATP-binding cassette ribosomal protection protein	4.7236529437909925e-07				Clostridium sp. BNL1100	ABC-F ATP-binding cassette ribosomal protection protein	-2.3033427131132726e-07
Clostridium sp. BNL1100	ACC beta-lactamase	-2.7879084704488377e-07				Clostridium sp. BNL1100	ACC beta-lactamase	3.58638562716049e-07
Clostridium sp. BNL1100	ACI beta-lactamase	2.9205546226979427e-08				Clostridium sp. BNL1100	ACI beta-lactamase	-4.345934032956752e-08
Clostridium sp. BNL1100	ACT beta-lactamase	-9.367835487705763e-08				Clostridium sp. BNL1100	ACT beta-lactamase	-1.8421669117812358e-08
Clostridium sp. BNL1100	ADC beta-lactamase without carbapenemase activity	-4.4882053039018295e-09				Clostridium sp. BNL1100	ADC beta-lactamase without carbapenemase activity	-2.710164434037458e-08
Clostridium sp. BNL1100	AER beta-lactamase	1.739189741164707e-08				Clostridium sp. BNL1100	AER beta-lactamase	-2.5920134050888386e-08
Clostridium sp. BNL1100	AIM beta-lactamase	-3.029303650697998e-08				Clostridium sp. BNL1100	AIM beta-lactamase	5.5103863123843014e-08
Clostridium sp. BNL1100	ANT(2'')	-2.744215390769149e-08				Clostridium sp. BNL1100	ANT(2'')	-1.659557237704312e-08
Clostridium sp. BNL1100	ANT(3'')	5.236821823433332e-08				Clostridium sp. BNL1100	ANT(3'')	-1.0743622080440688e-07
Clostridium sp. BNL1100	ANT(4')	-5.073674549470517e-09				Clostridium sp. BNL1100	ANT(4')	-8.729278305273559e-08
Clostridium sp. BNL1100	ANT(6)	2.7829403192412173e-07				Clostridium sp. BNL1100	ANT(6)	-2.158834988144943e-08
Clostridium sp. BNL1100	ANT(9)	-3.6766393920092023e-07				Clostridium sp. BNL1100	ANT(9)	-2.071651478206683e-08
Clostridium sp. BNL1100	APH(2'')	1.6588979422358523e-07				Clostridium sp. BNL1100	APH(2'')	2.2340024133917432e-08
Clostridium sp. BNL1100	APH(3'')	-1.5827264714870534e-07				Clostridium sp. BNL1100	APH(3'')	-4.058682042892647e-08
Clostridium sp. BNL1100	APH(3')	3.1410964151021254e-07				Clostridium sp. BNL1100	APH(3')	-5.591049884659708e-08
Clostridium sp. BNL1100	APH(4)	-1.783167897910996e-07				Clostridium sp. BNL1100	APH(4)	-4.645509184613169e-08
Clostridium sp. BNL1100	APH(6)	6.150122574848541e-08				Clostridium sp. BNL1100	APH(6)	1.9796393481628463e-07
Clostridium sp. BNL1100	APH(7'')	-1.0388478971769481e-07				Clostridium sp. BNL1100	APH(7'')	-2.4358845368686453e-08
Clostridium sp. BNL1100	APH(9)	-8.951097150457746e-09				Clostridium sp. BNL1100	APH(9)	8.088490102319091e-08
Clostridium sp. BNL1100	ARL Beta-lactamase	-2.6709834277585587e-08				Clostridium sp. BNL1100	ARL Beta-lactamase	1.5561709127089575e-08
Clostridium sp. BNL1100	ATP-binding cassette (ABC) antibiotic efflux pump	-5.832978988460765e-07				Clostridium sp. BNL1100	ATP-binding cassette (ABC) antibiotic efflux pump	4.018640399173291e-08
Clostridium sp. BNL1100	BAT Beta-lactamase	6.547187401146045e-07				Clostridium sp. BNL1100	BAT Beta-lactamase	-2.1620540038658585e-07
Clostridium sp. BNL1100	BCL Beta-lactamase	-1.5505108331190816e-08				Clostridium sp. BNL1100	BCL Beta-lactamase	-8.410839669351158e-08
Clostridium sp. BNL1100	BIC Beta-lactamase	3.8990993952417236e-08				Clostridium sp. BNL1100	BIC Beta-lactamase	-2.852539439367109e-07
Clostridium sp. BNL1100	BJP beta-lactamase	-1.833675520014319e-08				Clostridium sp. BNL1100	BJP beta-lactamase	5.64622677404541e-07
Clostridium sp. BNL1100	BKC Beta-lactamase	-5.147701943039693e-09				Clostridium sp. BNL1100	BKC Beta-lactamase	9.854149795264852e-09
Clostridium sp. BNL1100	BRO Beta-lactamase	-1.3058443020967729e-08				Clostridium sp. BNL1100	BRO Beta-lactamase	4.802299417070876e-09
Clostridium sp. BNL1100	BUT beta-lactamase	-1.2270802273825007e-08				Clostridium sp. BNL1100	BUT beta-lactamase	-1.92200285513438e-08
Clostridium sp. BNL1100	Bah amidohydrolase	3.3780287788236934e-08				Clostridium sp. BNL1100	Bah amidohydrolase	3.754216213438206e-09
Clostridium sp. BNL1100	Bc beta-lactamase	3.282019790648577e-08				Clostridium sp. BNL1100	Bc beta-lactamase	6.193445056489608e-10
Clostridium sp. BNL1100	BlaA beta-lactamase	-3.468267156827086e-08				Clostridium sp. BNL1100	BlaA beta-lactamase	-1.361877328735982e-08
Clostridium sp. BNL1100	BlaB beta-lactamase	-1.3069568987047484e-08				Clostridium sp. BNL1100	BlaB beta-lactamase	3.337954794459122e-09
Clostridium sp. BNL1100	Bleomycin resistant protein	2.751221764387041e-09				Clostridium sp. BNL1100	Bleomycin resistant protein	-2.1086759072902675e-08
Clostridium sp. BNL1100	CAM beta-lactamase	-1.357866194297583e-08				Clostridium sp. BNL1100	CAM beta-lactamase	1.548653587406418e-09
Clostridium sp. BNL1100	CARB beta-lactamase	-8.00184979492736e-09				Clostridium sp. BNL1100	CARB beta-lactamase	2.108862360225027e-08
Clostridium sp. BNL1100	CAU beta-lactamase	-1.3050292580727276e-08				Clostridium sp. BNL1100	CAU beta-lactamase	-1.8256237967559665e-08
Clostridium sp. BNL1100	CBP beta-lactamase	2.1775457398055608e-08				Clostridium sp. BNL1100	CBP beta-lactamase	2.090818512251043e-08
Clostridium sp. BNL1100	CGA beta-lactamase	-3.3779095591511453e-09				Clostridium sp. BNL1100	CGA beta-lactamase	-2.384835522343126e-08
Clostridium sp. BNL1100	CIA beta-lactamase	-1.4132222530781004e-08				Clostridium sp. BNL1100	CIA beta-lactamase	-1.8968540261471552e-08
Clostridium sp. BNL1100	CKO beta-lactamase	-4.432438301049522e-09				Clostridium sp. BNL1100	CKO beta-lactamase	1.4575782963824916e-08
Clostridium sp. BNL1100	CME beta-lactamase	4.98620921284121e-09				Clostridium sp. BNL1100	CME beta-lactamase	-9.744110759180577e-10
Clostridium sp. BNL1100	CMY beta-lactamase	-5.309326515702633e-08				Clostridium sp. BNL1100	CMY beta-lactamase	-4.549130201954224e-10
Clostridium sp. BNL1100	CTX-M beta-lactamase	-5.35487368361879e-08				Clostridium sp. BNL1100	CTX-M beta-lactamase	3.4435870107605e-08
Clostridium sp. BNL1100	CblA beta-lactamase	-2.1283290872892333e-08				Clostridium sp. BNL1100	CblA beta-lactamase	-1.4227294419847976e-08
Clostridium sp. BNL1100	CcrA beta-lactamase	6.453553381953478e-08				Clostridium sp. BNL1100	CcrA beta-lactamase	-4.392046541951449e-09
Clostridium sp. BNL1100	CepS beta-lactamase	9.106230531766889e-08				Clostridium sp. BNL1100	CepS beta-lactamase	-6.605850003628919e-08
Clostridium sp. BNL1100	Cfr 23S ribosomal RNA methyltransferase	-6.255106154530444e-08				Clostridium sp. BNL1100	Cfr 23S ribosomal RNA methyltransferase	-3.381108333640165e-08
Clostridium sp. BNL1100	CfxA beta-lactamase	-1.9083218093610472e-07				Clostridium sp. BNL1100	CfxA beta-lactamase	-6.526577679359375e-08
Clostridium sp. BNL1100	CphA beta-lactamase	-2.6152752810806215e-08				Clostridium sp. BNL1100	CphA beta-lactamase	7.179747682220319e-09
Clostridium sp. BNL1100	DES beta-lactamase	6.741287486571823e-08				Clostridium sp. BNL1100	DES beta-lactamase	1.9159819193407186e-09
Clostridium sp. BNL1100	DHA beta-lactamase	1.4264419978043667e-07				Clostridium sp. BNL1100	DHA beta-lactamase	-3.728014491145078e-08
Clostridium sp. BNL1100	DIM beta-lactamase	-4.6514184297479526e-09				Clostridium sp. BNL1100	DIM beta-lactamase	4.8958519578401786e-08
Clostridium sp. BNL1100	EBR beta-lactamase	-5.2755014895111094e-09				Clostridium sp. BNL1100	EBR beta-lactamase	-1.8891058086476587e-08
Clostridium sp. BNL1100	ESP beta-lactamase	-1.9610349952313114e-08				Clostridium sp. BNL1100	ESP beta-lactamase	1.1655474480858953e-07
Clostridium sp. BNL1100	EXO beta-lactamase	-5.876142234438535e-07				Clostridium sp. BNL1100	EXO beta-lactamase	7.399589038017876e-09
Clostridium sp. BNL1100	Edeine acetyltransferase	-1.002104652036944e-08				Clostridium sp. BNL1100	Edeine acetyltransferase	-1.3601040163025568e-09
Clostridium sp. BNL1100	Erm 23S ribosomal RNA methyltransferase	-1.4545202753408907e-07				Clostridium sp. BNL1100	Erm 23S ribosomal RNA methyltransferase	-1.9633137260654387e-07
Clostridium sp. BNL1100	FAR beta-lactamase	2.1915089245422155e-08				Clostridium sp. BNL1100	FAR beta-lactamase	1.388372826222999e-07
Clostridium sp. BNL1100	FEZ beta-lactamase	7.381998400645544e-07				Clostridium sp. BNL1100	FEZ beta-lactamase	9.343638353537577e-08
Clostridium sp. BNL1100	FONA beta-lactamase	-2.3152340102375417e-08				Clostridium sp. BNL1100	FONA beta-lactamase	-2.9974038965011715e-07
Clostridium sp. BNL1100	FOX beta-lactamase	3.8812726999393346e-08				Clostridium sp. BNL1100	FOX beta-lactamase	-1.4022389948647953e-07
Clostridium sp. BNL1100	FPH beta-lactamase	-8.044939056863096e-09				Clostridium sp. BNL1100	FPH beta-lactamase	3.53076185676687e-08
Clostridium sp. BNL1100	FRI beta-lactamase	-3.034561402891098e-08				Clostridium sp. BNL1100	FRI beta-lactamase	-1.198117172276606e-08
Clostridium sp. BNL1100	FTU beta-lactamase	-5.420870251907372e-09				Clostridium sp. BNL1100	FTU beta-lactamase	5.790052673371286e-09
Clostridium sp. BNL1100	Fom phosphotransferase family	-1.2808929217192219e-08				Clostridium sp. BNL1100	Fom phosphotransferase family	1.0678793975569991e-08
Clostridium sp. BNL1100	GES beta-lactamase	-2.49273077948124e-09				Clostridium sp. BNL1100	GES beta-lactamase	-2.5686483455821547e-08
Clostridium sp. BNL1100	GOB beta-lactamase	-1.678187397928448e-08				Clostridium sp. BNL1100	GOB beta-lactamase	2.1070623972534516e-08
Clostridium sp. BNL1100	GPC beta-lactamase	-1.9387319373916133e-08				Clostridium sp. BNL1100	GPC beta-lactamase	-1.381567459658109e-09
Clostridium sp. BNL1100	General Bacterial Porin with reduced permeability to beta-lactams	-1.5548710549981774e-08				Clostridium sp. BNL1100	General Bacterial Porin with reduced permeability to beta-lactams	6.907045772746706e-07
Clostridium sp. BNL1100	HERA beta-lactamase	1.8945788635914503e-08				Clostridium sp. BNL1100	HERA beta-lactamase	-1.0045544666258079e-07
Clostridium sp. BNL1100	HMB beta-lactamase	-2.1305381624910783e-08				Clostridium sp. BNL1100	HMB beta-lactamase	8.199488304066532e-09
Clostridium sp. BNL1100	IDC beta-lactamase	4.855391324730408e-08				Clostridium sp. BNL1100	IDC beta-lactamase	-1.0619921805258053e-08
Clostridium sp. BNL1100	IMI beta-lactamase	-1.488772206736675e-08				Clostridium sp. BNL1100	IMI beta-lactamase	2.7707505849922896e-09
Clostridium sp. BNL1100	IMP beta-lactamase	-1.764650801386866e-08				Clostridium sp. BNL1100	IMP beta-lactamase	-6.074496165982397e-08
Clostridium sp. BNL1100	IND beta-lactamase	1.3199271186926958e-09				Clostridium sp. BNL1100	IND beta-lactamase	-2.983962297136474e-08
Clostridium sp. BNL1100	Intrinsic peptide antibiotic resistant Lps	2.6081361548143012e-09				Clostridium sp. BNL1100	Intrinsic peptide antibiotic resistant Lps	5.3131416366952224e-08
Clostridium sp. BNL1100	JOHN beta-lactamase	4.768193025212928e-08				Clostridium sp. BNL1100	JOHN beta-lactamase	-1.3991683291470026e-08
Clostridium sp. BNL1100	KHM beta-lactamase	-9.383895164184569e-08				Clostridium sp. BNL1100	KHM beta-lactamase	-1.2849186984356549e-08
Clostridium sp. BNL1100	KPC beta-lactamase	2.2515612042146242e-08				Clostridium sp. BNL1100	KPC beta-lactamase	-3.1296996838030322e-09
Clostridium sp. BNL1100	L1 family beta-lactamase	9.84057163188396e-09				Clostridium sp. BNL1100	L1 family beta-lactamase	9.122306063207697e-09
Clostridium sp. BNL1100	LAP beta-lactamase	-2.366440901595285e-09				Clostridium sp. BNL1100	LAP beta-lactamase	4.4557265310447536e-08
Clostridium sp. BNL1100	LCR beta-lactamase	1.7586370310138648e-09				Clostridium sp. BNL1100	LCR beta-lactamase	-8.037728135233164e-10
Clostridium sp. BNL1100	LEN beta-lactamase	-9.772135112057866e-09				Clostridium sp. BNL1100	LEN beta-lactamase	6.959186385897236e-08
Clostridium sp. BNL1100	LMB beta-lactamase	-5.743617094931891e-09				Clostridium sp. BNL1100	LMB beta-lactamase	-7.49100719922452e-08
Clostridium sp. BNL1100	Llm 23S ribosomal RNA methyltransferase	-3.0953474942568235e-07				Clostridium sp. BNL1100	Llm 23S ribosomal RNA methyltransferase	1.593786840877462e-08
Clostridium sp. BNL1100	MCR phosphoethanolamine transferase	-3.4907893079141696e-08				Clostridium sp. BNL1100	MCR phosphoethanolamine transferase	-7.441787418678644e-08
Clostridium sp. BNL1100	MIR beta-lactamase	2.3658118703805983e-08				Clostridium sp. BNL1100	MIR beta-lactamase	3.286124671415336e-09
Clostridium sp. BNL1100	MOX beta-lactamase	2.1978559287827092e-07				Clostridium sp. BNL1100	MOX beta-lactamase	1.4642112411985814e-07
Clostridium sp. BNL1100	MSI beta-lactamase	-1.867022242276725e-08				Clostridium sp. BNL1100	MSI beta-lactamase	5.978869210404241e-08
Clostridium sp. BNL1100	MUS beta-lactamase	3.033577020704279e-08				Clostridium sp. BNL1100	MUS beta-lactamase	2.7757282039960495e-08
Clostridium sp. BNL1100	NDM beta-lactamase	-1.2780352410791386e-08				Clostridium sp. BNL1100	NDM beta-lactamase	-3.837459553457823e-08
Clostridium sp. BNL1100	NPS beta-lactamase	-1.3891557169846563e-08				Clostridium sp. BNL1100	NPS beta-lactamase	1.3254266457369149e-08
Clostridium sp. BNL1100	NmcA beta-lactamase	-8.281397349065848e-09				Clostridium sp. BNL1100	NmcA beta-lactamase	1.1014729220557559e-08
Clostridium sp. BNL1100	OCH beta-lactamase	7.203731865902567e-08				Clostridium sp. BNL1100	OCH beta-lactamase	-2.5930638960404443e-07
Clostridium sp. BNL1100	OKP beta-lactamase	-2.1747242390356716e-08				Clostridium sp. BNL1100	OKP beta-lactamase	6.304887850435383e-09
Clostridium sp. BNL1100	OXA beta-lactamase	-1.3691690370492176e-07				Clostridium sp. BNL1100	OXA beta-lactamase	-2.4252188323404794e-07
Clostridium sp. BNL1100	Outer Membrane Porin (Opr)	5.042792064729118e-07				Clostridium sp. BNL1100	Outer Membrane Porin (Opr)	8.859124423048662e-09
Clostridium sp. BNL1100	PAC beta-lactamase	-3.092735780434309e-08				Clostridium sp. BNL1100	PAC beta-lactamase	-4.554383618987309e-09
Clostridium sp. BNL1100	PDC beta-lactamase	8.107965093559096e-09				Clostridium sp. BNL1100	PDC beta-lactamase	1.0350771851757895e-08
Clostridium sp. BNL1100	PER beta-lactamase	9.80403197020456e-09				Clostridium sp. BNL1100	PER beta-lactamase	2.158822760355736e-07
Clostridium sp. BNL1100	PNGM beta-lactamase	1.2331122400808708e-07				Clostridium sp. BNL1100	PNGM beta-lactamase	-3.2724617312698714e-08
Clostridium sp. BNL1100	R39 beta-lactamase	-2.0721482068458208e-08				Clostridium sp. BNL1100	R39 beta-lactamase	-1.3677979773511286e-07
Clostridium sp. BNL1100	RCP beta-lactamase	-2.0955596538713583e-08				Clostridium sp. BNL1100	RCP beta-lactamase	1.39331740729374e-08
Clostridium sp. BNL1100	ROB beta-lactamase	-3.509298805148995e-08				Clostridium sp. BNL1100	ROB beta-lactamase	-1.1980911596953318e-08
Clostridium sp. BNL1100	RSA beta-lactamase	3.650535532115207e-08				Clostridium sp. BNL1100	RSA beta-lactamase	-7.310983505920702e-09
Clostridium sp. BNL1100	RbpA bacterial RNA polymerase-binding protein	-5.7041023020175445e-09				Clostridium sp. BNL1100	RbpA bacterial RNA polymerase-binding protein	-6.326965313645653e-10
Clostridium sp. BNL1100	Rm3 family beta-lactamase	1.90479857767028e-08				Clostridium sp. BNL1100	Rm3 family beta-lactamase	-5.802687725122192e-09
Clostridium sp. BNL1100	SCO beta-lactamase	2.81094728750255e-08				Clostridium sp. BNL1100	SCO beta-lactamase	9.693194813725132e-11
Clostridium sp. BNL1100	SFH beta-lactamase	-1.537743062358827e-08				Clostridium sp. BNL1100	SFH beta-lactamase	1.3508602222399928e-08
Clostridium sp. BNL1100	SHV beta-lactamase	2.654234764529741e-08				Clostridium sp. BNL1100	SHV beta-lactamase	7.473306918766182e-09
Clostridium sp. BNL1100	SHW beta-lactamase	3.5866717376201917e-09				Clostridium sp. BNL1100	SHW beta-lactamase	1.1599436945297458e-06
Clostridium sp. BNL1100	SIM beta-lactamase	3.1347317549071693e-09				Clostridium sp. BNL1100	SIM beta-lactamase	1.3284776378829784e-08
Clostridium sp. BNL1100	SMB beta-lactamase	-1.3470331784632543e-07				Clostridium sp. BNL1100	SMB beta-lactamase	3.4022548055486774e-08
Clostridium sp. BNL1100	SME beta-lactamase	1.2055113795108913e-09				Clostridium sp. BNL1100	SME beta-lactamase	-2.245010597459932e-09
Clostridium sp. BNL1100	SPM beta-lactamase	5.0824414146583034e-08				Clostridium sp. BNL1100	SPM beta-lactamase	4.1148005077772657e-08
Clostridium sp. BNL1100	SRT beta-lactamase	-7.099900816417084e-09				Clostridium sp. BNL1100	SRT beta-lactamase	1.881778580321465e-08
Clostridium sp. BNL1100	Sed beta-lactamase	-1.3280912305803566e-07				Clostridium sp. BNL1100	Sed beta-lactamase	-3.649589460079978e-08
Clostridium sp. BNL1100	TEM beta-lactamase	2.03966080081485e-07				Clostridium sp. BNL1100	TEM beta-lactamase	-8.587734434961575e-09
Clostridium sp. BNL1100	THIN-B beta-lactamase	-1.7347093562895e-08				Clostridium sp. BNL1100	THIN-B beta-lactamase	-2.990608727004849e-09
Clostridium sp. BNL1100	TLA beta-lactamase	-2.6081493859439292e-08				Clostridium sp. BNL1100	TLA beta-lactamase	-7.869143012538117e-10
Clostridium sp. BNL1100	TMB beta-lactamase	-2.1356489935376856e-09				Clostridium sp. BNL1100	TMB beta-lactamase	1.0489761228447636e-08
Clostridium sp. BNL1100	TRU beta-lactamase	-1.8085354355743262e-07				Clostridium sp. BNL1100	TRU beta-lactamase	1.8939416602689874e-08
Clostridium sp. BNL1100	Target protecting FusB-type protein conferring resistance to Fusidic acid	-1.6239058559538993e-08				Clostridium sp. BNL1100	Target protecting FusB-type protein conferring resistance to Fusidic acid	-1.9456509458182186e-08
Clostridium sp. BNL1100	VEB beta-lactamase	-2.220839990645227e-08				Clostridium sp. BNL1100	VEB beta-lactamase	5.246827306039662e-09
Clostridium sp. BNL1100	VIM beta-lactamase	-1.628108718749161e-08				Clostridium sp. BNL1100	VIM beta-lactamase	-2.8855657427652086e-09
Clostridium sp. BNL1100	VMB beta-lactamase	-7.453202030516639e-09				Clostridium sp. BNL1100	VMB beta-lactamase	-1.9370600507217904e-08
Clostridium sp. BNL1100	YRC Beta-lactamase	-9.910264196745408e-08				Clostridium sp. BNL1100	YRC Beta-lactamase	7.194526930111784e-08
Clostridium sp. BNL1100	amp acetyltransferase	-1.3675205150430812e-08				Clostridium sp. BNL1100	amp acetyltransferase	7.0108998877801785e-09
Clostridium sp. BNL1100	ampC-type beta-lactamase	-9.521238834336954e-09				Clostridium sp. BNL1100	ampC-type beta-lactamase	-7.044325730437096e-08
Clostridium sp. BNL1100	antibiotic-resistant isoleucyl-tRNA synthetase (ileS)	-8.296778214773544e-09				Clostridium sp. BNL1100	antibiotic-resistant isoleucyl-tRNA synthetase (ileS)	-5.199518652645783e-09
Clostridium sp. BNL1100	antibiotic-resistant murA transferase	1.2218369937120353e-07				Clostridium sp. BNL1100	antibiotic-resistant murA transferase	-2.1427321598222922e-08
Clostridium sp. BNL1100	blaF family beta-lactamase	-1.1167786203221623e-08				Clostridium sp. BNL1100	blaF family beta-lactamase	-4.5160453442366356e-08
Clostridium sp. BNL1100	blaS	-6.146142871283944e-07				Clostridium sp. BNL1100	blaS	-7.393945485691065e-08
Clostridium sp. BNL1100	blaZ beta-lactamase	-2.7057645836869388e-08				Clostridium sp. BNL1100	blaZ beta-lactamase	3.5848968008609177e-09
Clostridium sp. BNL1100	cepA beta-lactamase	-1.2248219884122565e-08				Clostridium sp. BNL1100	cepA beta-lactamase	-5.96383760681204e-11
Clostridium sp. BNL1100	chloramphenicol acetyltransferase (CAT)	-3.5063222850154784e-07				Clostridium sp. BNL1100	chloramphenicol acetyltransferase (CAT)	9.254050558249765e-08
Clostridium sp. BNL1100	chloramphenicol phosphotransferase	8.554030931886898e-09				Clostridium sp. BNL1100	chloramphenicol phosphotransferase	-2.8566931734011535e-09
Clostridium sp. BNL1100	ciprofloxacin phosphotransferase	-2.444443241298235e-08				Clostridium sp. BNL1100	ciprofloxacin phosphotransferase	2.3449125731793394e-08
Clostridium sp. BNL1100	class A Bacillus anthracis Bla beta-lactamase	1.046467307725293e-07				Clostridium sp. BNL1100	class A Bacillus anthracis Bla beta-lactamase	-1.46887907833146e-07
Clostridium sp. BNL1100	class A LRA beta-lactamase	-1.6492017670546217e-06				Clostridium sp. BNL1100	class A LRA beta-lactamase	4.8446987275526116e-09
Clostridium sp. BNL1100	class C LRA beta-lactamase	-5.8250273102966675e-08				Clostridium sp. BNL1100	class C LRA beta-lactamase	-1.5939141497342198e-08
Clostridium sp. BNL1100	class D LRA beta-lactamase	-3.23696975406186e-08				Clostridium sp. BNL1100	class D LRA beta-lactamase	1.3507175511411204e-08
Clostridium sp. BNL1100	cpa acetyltransferase	1.954381531999828e-08				Clostridium sp. BNL1100	cpa acetyltransferase	-7.652367511168766e-09
Clostridium sp. BNL1100	defensin resistant mprF	-9.205051841098448e-08				Clostridium sp. BNL1100	defensin resistant mprF	1.4072452632863137e-08
Clostridium sp. BNL1100	elfamycin resistant EF-Tu	-2.783134187897358e-08				Clostridium sp. BNL1100	elfamycin resistant EF-Tu	-2.2858255633353746e-08
Clostridium sp. BNL1100	fluoroquinolone resistant parC	-1.2233976886349694e-07				Clostridium sp. BNL1100	fluoroquinolone resistant parC	-7.749584085721935e-08
Clostridium sp. BNL1100	fosC phosphotransferase family	1.6726091708987077e-07				Clostridium sp. BNL1100	fosC phosphotransferase family	3.2845896759185105e-09
Clostridium sp. BNL1100	fosfomycin thiol transferase	-1.788806873889729e-06				Clostridium sp. BNL1100	fosfomycin thiol transferase	-8.012010978766706e-08
Clostridium sp. BNL1100	fusidic acid inactivation enzyme	-1.2150787013436665e-08				Clostridium sp. BNL1100	fusidic acid inactivation enzyme	2.8100463479943306e-08
Clostridium sp. BNL1100	gimA family macrolide glycosyltransferase	4.801996264457401e-08				Clostridium sp. BNL1100	gimA family macrolide glycosyltransferase	-1.8496563957015722e-08
Clostridium sp. BNL1100	glycopeptide resistance gene cluster	-1.990139843353002e-07				Clostridium sp. BNL1100	glycopeptide resistance gene cluster	7.925597109337284e-08
Clostridium sp. BNL1100	intrinsic colistin resistant phosphoethanolamine transferase	-4.1973235929214427e-08				Clostridium sp. BNL1100	intrinsic colistin resistant phosphoethanolamine transferase	-7.127828633249946e-07
Clostridium sp. BNL1100	kdpDE	7.563942915923854e-07				Clostridium sp. BNL1100	kdpDE	-3.329623918093776e-08
Clostridium sp. BNL1100	lincosamide nucleotidyltransferase (LNU)	-5.1044829886841934e-08				Clostridium sp. BNL1100	lincosamide nucleotidyltransferase (LNU)	-9.2942763956391e-09
Clostridium sp. BNL1100	lipid A acyltransferase	-6.254450154951561e-08				Clostridium sp. BNL1100	lipid A acyltransferase	-2.197454316668207e-07
Clostridium sp. BNL1100	lipid A phosphatase	1.2908112626357209e-07				Clostridium sp. BNL1100	lipid A phosphatase	1.454158260750205e-08
Clostridium sp. BNL1100	macrolide esterase	-1.116203644000683e-07				Clostridium sp. BNL1100	macrolide esterase	1.386216720563807e-09
Clostridium sp. BNL1100	macrolide phosphotransferase (MPH)	-4.6096711676126305e-08				Clostridium sp. BNL1100	macrolide phosphotransferase (MPH)	3.205404714001322e-07
Clostridium sp. BNL1100	major facilitator superfamily (MFS) antibiotic efflux pump	-2.871032904269874e-07				Clostridium sp. BNL1100	major facilitator superfamily (MFS) antibiotic efflux pump	-8.986762854158796e-08
Clostridium sp. BNL1100	methicillin resistant PBP2	1.4028386267117955e-07				Clostridium sp. BNL1100	methicillin resistant PBP2	-1.6181471511051937e-06
Clostridium sp. BNL1100	mgt macrolide glycotransferase	2.0849060620667486e-06				Clostridium sp. BNL1100	mgt macrolide glycotransferase	-5.567678726780289e-08
Clostridium sp. BNL1100	multidrug and toxic compound extrusion (MATE) transporter	1.346290606929656e-07				Clostridium sp. BNL1100	multidrug and toxic compound extrusion (MATE) transporter	-1.4415012686356275e-07
Clostridium sp. BNL1100	non-erm 23S ribosomal RNA methyltransferase (A1067)	-5.612707209921372e-08				Clostridium sp. BNL1100	non-erm 23S ribosomal RNA methyltransferase (A1067)	-2.143505231343648e-08
Clostridium sp. BNL1100	non-erm 23S ribosomal RNA methyltransferase (G748)	-1.793533124358224e-07				Clostridium sp. BNL1100	non-erm 23S ribosomal RNA methyltransferase (G748)	-2.9823874046386995e-09
Clostridium sp. BNL1100	ole glycosyltransferase	-5.478879069180523e-07				Clostridium sp. BNL1100	ole glycosyltransferase	-6.944355161526595e-09
Clostridium sp. BNL1100	pmr phosphoethanolamine transferase	-6.212554524589229e-08				Clostridium sp. BNL1100	pmr phosphoethanolamine transferase	-1.637157405502799e-08
Clostridium sp. BNL1100	quinolone resistance protein (qnr)	-1.6569748911241566e-08				Clostridium sp. BNL1100	quinolone resistance protein (qnr)	-2.176426252852687e-07
Clostridium sp. BNL1100	resistance-nodulation-cell division (RND) antibiotic efflux pump	-4.644304801406686e-07				Clostridium sp. BNL1100	resistance-nodulation-cell division (RND) antibiotic efflux pump	-4.698705553970233e-08
Clostridium sp. BNL1100	rifampin ADP-ribosyltransferase (Arr)	-1.3426756270128515e-07				Clostridium sp. BNL1100	rifampin ADP-ribosyltransferase (Arr)	-1.9529578837301784e-06
Clostridium sp. BNL1100	rifampin glycosyltransferase	2.5645594407275545e-06				Clostridium sp. BNL1100	rifampin glycosyltransferase	-4.0516732118925786e-07
Clostridium sp. BNL1100	rifampin monooxygenase	1.4726944148072302e-09				Clostridium sp. BNL1100	rifampin monooxygenase	-3.588559549675888e-09
Clostridium sp. BNL1100	rifampin phosphotransferase	-2.6177591178451985e-08				Clostridium sp. BNL1100	rifampin phosphotransferase	1.0752979379028096e-06
Clostridium sp. BNL1100	rifamycin-resistant beta-subunit of RNA polymerase (rpoB)	-8.012250469997492e-08				Clostridium sp. BNL1100	rifamycin-resistant beta-subunit of RNA polymerase (rpoB)	-1.3101812142576083e-08
Clostridium sp. BNL1100	small multidrug resistance (SMR) antibiotic efflux pump	5.59792259523462e-09				Clostridium sp. BNL1100	small multidrug resistance (SMR) antibiotic efflux pump	-6.156687108150643e-08
Clostridium sp. BNL1100	streptogramin vat acetyltransferase	2.7623126539051773e-08				Clostridium sp. BNL1100	streptogramin vat acetyltransferase	-2.3984767444741956e-08
Clostridium sp. BNL1100	streptogramin vgb lyase	1.4716231181795072e-08				Clostridium sp. BNL1100	streptogramin vgb lyase	1.7559293772678477e-07
Clostridium sp. BNL1100	streptothricin acetyltransferase (SAT)	3.76988297366626e-08				Clostridium sp. BNL1100	streptothricin acetyltransferase (SAT)	-6.569556070178149e-08
Clostridium sp. BNL1100	subclass B1 PEDO beta-lactamase	-6.519039588505323e-08				Clostridium sp. BNL1100	subclass B1 PEDO beta-lactamase	-1.2187738008451658e-07
Clostridium sp. BNL1100	subclass B1 Vibrio cholerae varG beta-lactamase	2.6118853972475377e-08				Clostridium sp. BNL1100	subclass B1 Vibrio cholerae varG beta-lactamase	-3.6099098933405634e-07
Clostridium sp. BNL1100	subclass B3 LRA beta-lactamase	-4.972562822537224e-08				Clostridium sp. BNL1100	subclass B3 LRA beta-lactamase	2.2256506693122758e-07
Clostridium sp. BNL1100	subclass B3 PEDO beta-lactamase	-1.1126926411569293e-08				Clostridium sp. BNL1100	subclass B3 PEDO beta-lactamase	1.8297485581626045e-06
Clostridium sp. BNL1100	sulfonamide resistant sul	1.2463829943981956e-07				Clostridium sp. BNL1100	sulfonamide resistant sul	8.209251023057431e-08
Clostridium sp. BNL1100	tetracycline inactivation enzyme	-5.553801260033909e-08				Clostridium sp. BNL1100	tetracycline inactivation enzyme	-1.1215072911419609e-07
Clostridium sp. BNL1100	tetracycline-resistant ribosomal protection protein	-1.0455080595156165e-07				Clostridium sp. BNL1100	tetracycline-resistant ribosomal protection protein	-2.2664529989471328e-07
Clostridium sp. BNL1100	trimethoprim resistant dihydrofolate reductase dfr	1.6754885786491606e-07				Clostridium sp. BNL1100	trimethoprim resistant dihydrofolate reductase dfr	-1.8650280140357941e-07
Clostridium sp. BNL1100	tunicamycin resistance protein	6.384352881740987e-07				Clostridium sp. BNL1100	tunicamycin resistance protein	-1.3056928882844838e-07
Clostridium sp. BNL1100	undecaprenyl pyrophosphate related proteins	3.078243037704075e-07				Clostridium sp. BNL1100	undecaprenyl pyrophosphate related proteins	-8.498837466626819e-08
Clostridium sp. BNL1100	van ligase	-3.8631136847121694e-08				Clostridium sp. BNL1100	van ligase	8.25883851975685e-08
Clostridium sp. BNL1100	vanH	-2.091838949068811e-09				Clostridium sp. BNL1100	vanH	1.1239691797334578e-07
Clostridium sp. BNL1100	vanJ membrane protein	1.6628041238326257e-07				Clostridium sp. BNL1100	vanJ membrane protein	2.2866835296890307e-06
Clostridium sp. BNL1100	vanK	2.3376685967377016e-08				Clostridium sp. BNL1100	vanK	1.979624841662141e-09
Clostridium sp. BNL1100	vanR	-2.0368116191879086e-08				Clostridium sp. BNL1100	vanR	-4.598401754909042e-08
Clostridium sp. BNL1100	vanS	-2.0161450251725227e-08				Clostridium sp. BNL1100	vanS	-5.598404321719958e-08
Clostridium sp. BNL1100	vanT	1.8700781574744728e-07				Clostridium sp. BNL1100	vanT	-7.115564353411251e-08
Clostridium sp. BNL1100	vanU	6.220300071853038e-08				Clostridium sp. BNL1100	vanU	-3.7320658173328416e-08
Clostridium sp. BNL1100	vanW	1.4852493882977227e-07				Clostridium sp. BNL1100	vanW	-1.61388724103904e-07
Clostridium sp. BNL1100	vanX	-1.3853768328104423e-08				Clostridium sp. BNL1100	vanX	1.1966453518808834e-07
Clostridium sp. BNL1100	vanXY	9.108105717656337e-08				Clostridium sp. BNL1100	vanXY	-3.489384462677897e-08
Clostridium sp. BNL1100	vanY	-1.4610247066783829e-08				Clostridium sp. BNL1100	vanY	-2.5185791298382325e-08
Clostridium sp. BNL1100	vanZ	3.541413843648111e-08				Clostridium sp. BNL1100	vanZ	-3.523057441331947e-08
Clostridium sp. BNL1100	viomycin phosphotransferase	4.042759796366968e-08				Clostridium sp. BNL1100	viomycin phosphotransferase	-1.265458218240479e-08
Clostridium sp. DL-VIII	16S rRNA methyltransferase (A1408)	2.060628286855149e-08				Clostridium sp. DL-VIII	16S rRNA methyltransferase (A1408)	1.4547156542190398e-08
Clostridium sp. DL-VIII	16S rRNA methyltransferase (G1405)	2.0706448408653388e-07				Clostridium sp. DL-VIII	16S rRNA methyltransferase (G1405)	4.959346339991523e-07
Clostridium sp. DL-VIII	16s rRNA with mutation conferring resistance to aminoglycoside antibiotics	-5.507385418558421e-08				Clostridium sp. DL-VIII	16s rRNA with mutation conferring resistance to aminoglycoside antibiotics	-3.315202486500892e-07
Clostridium sp. DL-VIII	23S rRNA with mutation conferring resistance to macrolide antibiotics	1.719446273511223e-07				Clostridium sp. DL-VIII	23S rRNA with mutation conferring resistance to macrolide antibiotics	3.7733972358846266e-07
Clostridium sp. DL-VIII	23S rRNA with mutation conferring resistance to phenicol antibiotics	2.5782387579782387e-07				Clostridium sp. DL-VIII	23S rRNA with mutation conferring resistance to phenicol antibiotics	-3.9484968782531253e-07
Clostridium sp. DL-VIII	AAC(2')	9.422711955092257e-08				Clostridium sp. DL-VIII	AAC(2')	-2.405857940846156e-07
Clostridium sp. DL-VIII	AAC(3)	2.943021175037158e-07				Clostridium sp. DL-VIII	AAC(3)	-3.9252399262371017e-07
Clostridium sp. DL-VIII	AAC(6')	-4.985667429329101e-07				Clostridium sp. DL-VIII	AAC(6')	3.3781367232082056e-06
Clostridium sp. DL-VIII	ABC-F ATP-binding cassette ribosomal protection protein	4.5024935472792893e-07				Clostridium sp. DL-VIII	ABC-F ATP-binding cassette ribosomal protection protein	-1.7644341118670184e-06
Clostridium sp. DL-VIII	ACC beta-lactamase	-3.6795280111909887e-07				Clostridium sp. DL-VIII	ACC beta-lactamase	2.923376192338392e-06
Clostridium sp. DL-VIII	ACI beta-lactamase	1.6351383203671575e-07				Clostridium sp. DL-VIII	ACI beta-lactamase	-1.895720982482514e-07
Clostridium sp. DL-VIII	ACT beta-lactamase	-1.3272856059812735e-07				Clostridium sp. DL-VIII	ACT beta-lactamase	-2.2812074078032216e-07
Clostridium sp. DL-VIII	ADC beta-lactamase without carbapenemase activity	-4.635903219444832e-08				Clostridium sp. DL-VIII	ADC beta-lactamase without carbapenemase activity	-2.0872234784746077e-07
Clostridium sp. DL-VIII	AER beta-lactamase	-2.311529950236543e-08				Clostridium sp. DL-VIII	AER beta-lactamase	-2.263265058476681e-07
Clostridium sp. DL-VIII	AIM beta-lactamase	-3.9440322898072735e-08				Clostridium sp. DL-VIII	AIM beta-lactamase	6.652863034664081e-07
Clostridium sp. DL-VIII	ANT(2'')	-6.197608015106014e-08				Clostridium sp. DL-VIII	ANT(2'')	-1.4640952301293013e-07
Clostridium sp. DL-VIII	ANT(3'')	5.6204784160493364e-08				Clostridium sp. DL-VIII	ANT(3'')	-7.133280797758606e-07
Clostridium sp. DL-VIII	ANT(4')	2.1129579271079344e-07				Clostridium sp. DL-VIII	ANT(4')	-7.916280389544798e-07
Clostridium sp. DL-VIII	ANT(6)	6.060712932274045e-07				Clostridium sp. DL-VIII	ANT(6)	3.130542911358218e-07
Clostridium sp. DL-VIII	ANT(9)	-4.603934648469008e-07				Clostridium sp. DL-VIII	ANT(9)	-5.168093152294662e-07
Clostridium sp. DL-VIII	APH(2'')	1.4596631520171923e-07				Clostridium sp. DL-VIII	APH(2'')	6.581867716095509e-07
Clostridium sp. DL-VIII	APH(3'')	-2.104975346996789e-07				Clostridium sp. DL-VIII	APH(3'')	-5.444080084861678e-07
Clostridium sp. DL-VIII	APH(3')	4.7150655729904506e-07				Clostridium sp. DL-VIII	APH(3')	-1.4270289805471674e-07
Clostridium sp. DL-VIII	APH(4)	-2.468295773153489e-07				Clostridium sp. DL-VIII	APH(4)	-1.176615685506799e-06
Clostridium sp. DL-VIII	APH(6)	1.2583416258884576e-07				Clostridium sp. DL-VIII	APH(6)	1.9771389341112155e-06
Clostridium sp. DL-VIII	APH(7'')	-1.3512467018983957e-07				Clostridium sp. DL-VIII	APH(7'')	-3.064862597051226e-07
Clostridium sp. DL-VIII	APH(9)	2.372606038866315e-08				Clostridium sp. DL-VIII	APH(9)	9.252588301903684e-07
Clostridium sp. DL-VIII	ARL Beta-lactamase	-7.748626632637504e-08				Clostridium sp. DL-VIII	ARL Beta-lactamase	2.0824531597565562e-07
Clostridium sp. DL-VIII	ATP-binding cassette (ABC) antibiotic efflux pump	-1.0707084208952637e-06				Clostridium sp. DL-VIII	ATP-binding cassette (ABC) antibiotic efflux pump	2.519390044679954e-07
Clostridium sp. DL-VIII	BAT Beta-lactamase	7.549354105431953e-07				Clostridium sp. DL-VIII	BAT Beta-lactamase	-1.2690158748531373e-06
Clostridium sp. DL-VIII	BCL Beta-lactamase	-5.356881412840004e-08				Clostridium sp. DL-VIII	BCL Beta-lactamase	-8.081709109239832e-07
Clostridium sp. DL-VIII	BIC Beta-lactamase	2.166206005759624e-07				Clostridium sp. DL-VIII	BIC Beta-lactamase	-3.647297075659313e-06
Clostridium sp. DL-VIII	BJP beta-lactamase	-1.5343960100110346e-08				Clostridium sp. DL-VIII	BJP beta-lactamase	5.590334725956669e-06
Clostridium sp. DL-VIII	BKC Beta-lactamase	-1.0702900704494636e-08				Clostridium sp. DL-VIII	BKC Beta-lactamase	1.0468946115869882e-07
Clostridium sp. DL-VIII	BRO Beta-lactamase	-1.8047523409726728e-08				Clostridium sp. DL-VIII	BRO Beta-lactamase	4.646866150616085e-09
Clostridium sp. DL-VIII	BUT beta-lactamase	-3.450267836534011e-08				Clostridium sp. DL-VIII	BUT beta-lactamase	-1.1378176914177057e-07
Clostridium sp. DL-VIII	Bah amidohydrolase	1.7171591303983054e-08				Clostridium sp. DL-VIII	Bah amidohydrolase	-8.593100523297362e-09
Clostridium sp. DL-VIII	Bc beta-lactamase	-4.167993401848007e-08				Clostridium sp. DL-VIII	Bc beta-lactamase	-9.854032900329822e-08
Clostridium sp. DL-VIII	BlaA beta-lactamase	-5.835281372164055e-08				Clostridium sp. DL-VIII	BlaA beta-lactamase	-1.773832379421932e-07
Clostridium sp. DL-VIII	BlaB beta-lactamase	-2.053635119997825e-08				Clostridium sp. DL-VIII	BlaB beta-lactamase	6.244979893517079e-08
Clostridium sp. DL-VIII	Bleomycin resistant protein	-2.3786864305915733e-09				Clostridium sp. DL-VIII	Bleomycin resistant protein	-2.4613957427540794e-07
Clostridium sp. DL-VIII	CAM beta-lactamase	-7.463723502464884e-08				Clostridium sp. DL-VIII	CAM beta-lactamase	1.5465313012662039e-09
Clostridium sp. DL-VIII	CARB beta-lactamase	-1.59485613485043e-08				Clostridium sp. DL-VIII	CARB beta-lactamase	1.0142125421790214e-07
Clostridium sp. DL-VIII	CAU beta-lactamase	5.870698972999937e-08				Clostridium sp. DL-VIII	CAU beta-lactamase	-1.316636516366311e-07
Clostridium sp. DL-VIII	CBP beta-lactamase	1.6818559522688003e-07				Clostridium sp. DL-VIII	CBP beta-lactamase	2.1396626207096397e-07
Clostridium sp. DL-VIII	CGA beta-lactamase	1.2957283904219006e-08				Clostridium sp. DL-VIII	CGA beta-lactamase	-6.251177676777226e-08
Clostridium sp. DL-VIII	CIA beta-lactamase	-5.786670473400021e-08				Clostridium sp. DL-VIII	CIA beta-lactamase	-5.2670407059233016e-08
Clostridium sp. DL-VIII	CKO beta-lactamase	2.7294928475060413e-09				Clostridium sp. DL-VIII	CKO beta-lactamase	1.2415069569164252e-07
Clostridium sp. DL-VIII	CME beta-lactamase	-1.231019903679563e-08				Clostridium sp. DL-VIII	CME beta-lactamase	-1.757824605753572e-07
Clostridium sp. DL-VIII	CMY beta-lactamase	-1.1539761952498964e-08				Clostridium sp. DL-VIII	CMY beta-lactamase	4.002466308727793e-09
Clostridium sp. DL-VIII	CTX-M beta-lactamase	-1.498884756763604e-07				Clostridium sp. DL-VIII	CTX-M beta-lactamase	2.0964348004818497e-07
Clostridium sp. DL-VIII	CblA beta-lactamase	-2.8637242258883998e-08				Clostridium sp. DL-VIII	CblA beta-lactamase	-5.926517763744019e-08
Clostridium sp. DL-VIII	CcrA beta-lactamase	-2.549055934258809e-08				Clostridium sp. DL-VIII	CcrA beta-lactamase	-8.838009433957508e-08
Clostridium sp. DL-VIII	CepS beta-lactamase	-7.268519021298676e-08				Clostridium sp. DL-VIII	CepS beta-lactamase	-5.781488069655568e-07
Clostridium sp. DL-VIII	Cfr 23S ribosomal RNA methyltransferase	-1.0406613765622741e-07				Clostridium sp. DL-VIII	Cfr 23S ribosomal RNA methyltransferase	-4.3310489751901574e-07
Clostridium sp. DL-VIII	CfxA beta-lactamase	-3.3233934369605157e-07				Clostridium sp. DL-VIII	CfxA beta-lactamase	-6.692353280905716e-07
Clostridium sp. DL-VIII	CphA beta-lactamase	-2.8828801326184655e-08				Clostridium sp. DL-VIII	CphA beta-lactamase	4.007555238556749e-09
Clostridium sp. DL-VIII	DES beta-lactamase	1.928435070204061e-07				Clostridium sp. DL-VIII	DES beta-lactamase	-4.605907904603709e-08
Clostridium sp. DL-VIII	DHA beta-lactamase	3.4796047637616916e-07				Clostridium sp. DL-VIII	DHA beta-lactamase	-3.5679685089038576e-07
Clostridium sp. DL-VIII	DIM beta-lactamase	2.298140057405506e-08				Clostridium sp. DL-VIII	DIM beta-lactamase	5.619743374697861e-07
Clostridium sp. DL-VIII	EBR beta-lactamase	-6.195809677197561e-10				Clostridium sp. DL-VIII	EBR beta-lactamase	-1.4338651477039695e-07
Clostridium sp. DL-VIII	ESP beta-lactamase	-5.5121042979558896e-08				Clostridium sp. DL-VIII	ESP beta-lactamase	1.2239126121982665e-06
Clostridium sp. DL-VIII	EXO beta-lactamase	-7.052975758930358e-07				Clostridium sp. DL-VIII	EXO beta-lactamase	3.738026866510694e-08
Clostridium sp. DL-VIII	Edeine acetyltransferase	-1.0091226665763858e-08				Clostridium sp. DL-VIII	Edeine acetyltransferase	2.091793446371267e-09
Clostridium sp. DL-VIII	Erm 23S ribosomal RNA methyltransferase	-5.497422288317314e-07				Clostridium sp. DL-VIII	Erm 23S ribosomal RNA methyltransferase	-2.4590694974390507e-06
Clostridium sp. DL-VIII	FAR beta-lactamase	-4.6989936302212805e-08				Clostridium sp. DL-VIII	FAR beta-lactamase	1.2145599221987096e-06
Clostridium sp. DL-VIII	FEZ beta-lactamase	1.669549957947611e-06				Clostridium sp. DL-VIII	FEZ beta-lactamase	7.903201909368305e-07
Clostridium sp. DL-VIII	FONA beta-lactamase	-9.095399279567217e-08				Clostridium sp. DL-VIII	FONA beta-lactamase	-2.0451904309112513e-06
Clostridium sp. DL-VIII	FOX beta-lactamase	1.7739434826108557e-07				Clostridium sp. DL-VIII	FOX beta-lactamase	-1.0530701505746605e-06
Clostridium sp. DL-VIII	FPH beta-lactamase	-2.1330905009405956e-09				Clostridium sp. DL-VIII	FPH beta-lactamase	3.542313688704892e-07
Clostridium sp. DL-VIII	FRI beta-lactamase	-7.234829734427425e-08				Clostridium sp. DL-VIII	FRI beta-lactamase	-1.9243745656253127e-08
Clostridium sp. DL-VIII	FTU beta-lactamase	-1.4102595966376562e-08				Clostridium sp. DL-VIII	FTU beta-lactamase	2.693629880623717e-08
Clostridium sp. DL-VIII	Fom phosphotransferase family	1.4556709607019388e-07				Clostridium sp. DL-VIII	Fom phosphotransferase family	3.310238125738463e-08
Clostridium sp. DL-VIII	GES beta-lactamase	2.478446454162997e-08				Clostridium sp. DL-VIII	GES beta-lactamase	-2.183824276975065e-07
Clostridium sp. DL-VIII	GOB beta-lactamase	-1.09393593202183e-08				Clostridium sp. DL-VIII	GOB beta-lactamase	2.3753083222227e-07
Clostridium sp. DL-VIII	GPC beta-lactamase	-5.666901023601482e-08				Clostridium sp. DL-VIII	GPC beta-lactamase	-4.678606143745865e-08
Clostridium sp. DL-VIII	General Bacterial Porin with reduced permeability to beta-lactams	3.011080372437498e-08				Clostridium sp. DL-VIII	General Bacterial Porin with reduced permeability to beta-lactams	6.92584436242333e-06
Clostridium sp. DL-VIII	HERA beta-lactamase	4.240331837771221e-07				Clostridium sp. DL-VIII	HERA beta-lactamase	-1.204906473923509e-06
Clostridium sp. DL-VIII	HMB beta-lactamase	3.2826420625346175e-08				Clostridium sp. DL-VIII	HMB beta-lactamase	3.906891763328995e-08
Clostridium sp. DL-VIII	IDC beta-lactamase	-1.529443442278421e-08				Clostridium sp. DL-VIII	IDC beta-lactamase	-1.2776020982899227e-07
Clostridium sp. DL-VIII	IMI beta-lactamase	-2.7410233912977923e-08				Clostridium sp. DL-VIII	IMI beta-lactamase	-1.884259084625609e-09
Clostridium sp. DL-VIII	IMP beta-lactamase	-6.23864095439869e-08				Clostridium sp. DL-VIII	IMP beta-lactamase	-5.996884144101091e-07
Clostridium sp. DL-VIII	IND beta-lactamase	-4.6945496543190656e-08				Clostridium sp. DL-VIII	IND beta-lactamase	-5.282757802266265e-07
Clostridium sp. DL-VIII	Intrinsic peptide antibiotic resistant Lps	-2.865944900375381e-08				Clostridium sp. DL-VIII	Intrinsic peptide antibiotic resistant Lps	3.3071907503493944e-07
Clostridium sp. DL-VIII	JOHN beta-lactamase	6.732392243852109e-08				Clostridium sp. DL-VIII	JOHN beta-lactamase	-1.2760032224625197e-07
Clostridium sp. DL-VIII	KHM beta-lactamase	1.7040066332793548e-08				Clostridium sp. DL-VIII	KHM beta-lactamase	-2.4390328727356366e-09
Clostridium sp. DL-VIII	KPC beta-lactamase	1.5207910201528997e-07				Clostridium sp. DL-VIII	KPC beta-lactamase	-7.759851101920644e-08
Clostridium sp. DL-VIII	L1 family beta-lactamase	2.483870983088107e-08				Clostridium sp. DL-VIII	L1 family beta-lactamase	-1.9775673857008417e-09
Clostridium sp. DL-VIII	LAP beta-lactamase	1.0523705277710885e-08				Clostridium sp. DL-VIII	LAP beta-lactamase	4.231968441976285e-07
Clostridium sp. DL-VIII	LCR beta-lactamase	9.194296065479698e-09				Clostridium sp. DL-VIII	LCR beta-lactamase	6.326855314665257e-08
Clostridium sp. DL-VIII	LEN beta-lactamase	5.0340744580917964e-08				Clostridium sp. DL-VIII	LEN beta-lactamase	7.017568614685686e-07
Clostridium sp. DL-VIII	LMB beta-lactamase	6.10315476767099e-08				Clostridium sp. DL-VIII	LMB beta-lactamase	-9.615332485545964e-07
Clostridium sp. DL-VIII	Llm 23S ribosomal RNA methyltransferase	-2.3006721290582285e-07				Clostridium sp. DL-VIII	Llm 23S ribosomal RNA methyltransferase	1.4626258915352833e-07
Clostridium sp. DL-VIII	MCR phosphoethanolamine transferase	-1.5138763013241554e-07				Clostridium sp. DL-VIII	MCR phosphoethanolamine transferase	-6.460577426747013e-07
Clostridium sp. DL-VIII	MIR beta-lactamase	-1.590842564690284e-08				Clostridium sp. DL-VIII	MIR beta-lactamase	9.788944854193647e-08
Clostridium sp. DL-VIII	MOX beta-lactamase	3.0602980106978176e-07				Clostridium sp. DL-VIII	MOX beta-lactamase	1.5183595746410378e-06
Clostridium sp. DL-VIII	MSI beta-lactamase	-5.436612483356449e-08				Clostridium sp. DL-VIII	MSI beta-lactamase	4.465764689208163e-07
Clostridium sp. DL-VIII	MUS beta-lactamase	2.6053554027455034e-08				Clostridium sp. DL-VIII	MUS beta-lactamase	3.8107760905506506e-07
Clostridium sp. DL-VIII	NDM beta-lactamase	2.3731857699725465e-08				Clostridium sp. DL-VIII	NDM beta-lactamase	-3.1401039680830464e-07
Clostridium sp. DL-VIII	NPS beta-lactamase	-2.29066833358944e-08				Clostridium sp. DL-VIII	NPS beta-lactamase	1.3679530093416196e-07
Clostridium sp. DL-VIII	NmcA beta-lactamase	-2.08592726576731e-08				Clostridium sp. DL-VIII	NmcA beta-lactamase	7.44266558152259e-08
Clostridium sp. DL-VIII	OCH beta-lactamase	5.150573484731004e-08				Clostridium sp. DL-VIII	OCH beta-lactamase	-3.6135497986132906e-06
Clostridium sp. DL-VIII	OKP beta-lactamase	-8.890018981590861e-08				Clostridium sp. DL-VIII	OKP beta-lactamase	1.0832272211105581e-07
Clostridium sp. DL-VIII	OXA beta-lactamase	-5.289250293071366e-07				Clostridium sp. DL-VIII	OXA beta-lactamase	-1.933920281745319e-06
Clostridium sp. DL-VIII	Outer Membrane Porin (Opr)	5.583763058044939e-07				Clostridium sp. DL-VIII	Outer Membrane Porin (Opr)	9.707385926041393e-08
Clostridium sp. DL-VIII	PAC beta-lactamase	-1.1826710575263694e-08				Clostridium sp. DL-VIII	PAC beta-lactamase	-5.098743739667051e-08
Clostridium sp. DL-VIII	PDC beta-lactamase	-1.1497809000700582e-07				Clostridium sp. DL-VIII	PDC beta-lactamase	1.694813163081057e-07
Clostridium sp. DL-VIII	PER beta-lactamase	-1.6768886131593154e-09				Clostridium sp. DL-VIII	PER beta-lactamase	2.187545949590322e-06
Clostridium sp. DL-VIII	PNGM beta-lactamase	-3.3030836948784435e-08				Clostridium sp. DL-VIII	PNGM beta-lactamase	-2.0126794925743663e-07
Clostridium sp. DL-VIII	R39 beta-lactamase	-1.6315109550015318e-08				Clostridium sp. DL-VIII	R39 beta-lactamase	-1.1317143575628057e-06
Clostridium sp. DL-VIII	RCP beta-lactamase	-7.97481352129176e-09				Clostridium sp. DL-VIII	RCP beta-lactamase	8.814277392839979e-10
Clostridium sp. DL-VIII	ROB beta-lactamase	-2.7627443634432305e-08				Clostridium sp. DL-VIII	ROB beta-lactamase	-1.548625103278392e-07
Clostridium sp. DL-VIII	RSA beta-lactamase	-3.262931686886991e-08				Clostridium sp. DL-VIII	RSA beta-lactamase	-2.4243256514543197e-08
Clostridium sp. DL-VIII	RbpA bacterial RNA polymerase-binding protein	-3.706911151784753e-08				Clostridium sp. DL-VIII	RbpA bacterial RNA polymerase-binding protein	1.8424363474941465e-08
Clostridium sp. DL-VIII	Rm3 family beta-lactamase	-3.996831731443564e-08				Clostridium sp. DL-VIII	Rm3 family beta-lactamase	-5.850838728039342e-08
Clostridium sp. DL-VIII	SCO beta-lactamase	3.693407889867502e-08				Clostridium sp. DL-VIII	SCO beta-lactamase	-8.709265312726375e-09
Clostridium sp. DL-VIII	SFH beta-lactamase	-4.8283999098669075e-08				Clostridium sp. DL-VIII	SFH beta-lactamase	1.0436858745581386e-07
Clostridium sp. DL-VIII	SHV beta-lactamase	-2.734326651097667e-08				Clostridium sp. DL-VIII	SHV beta-lactamase	1.2620737310801344e-08
Clostridium sp. DL-VIII	SHW beta-lactamase	1.1611601487563775e-08				Clostridium sp. DL-VIII	SHW beta-lactamase	1.1584547447041976e-05
Clostridium sp. DL-VIII	SIM beta-lactamase	-1.476919212640978e-08				Clostridium sp. DL-VIII	SIM beta-lactamase	9.082981517892313e-08
Clostridium sp. DL-VIII	SMB beta-lactamase	-2.020672425944803e-07				Clostridium sp. DL-VIII	SMB beta-lactamase	3.349783469464575e-07
Clostridium sp. DL-VIII	SME beta-lactamase	-4.5331880506391944e-08				Clostridium sp. DL-VIII	SME beta-lactamase	2.631783643636283e-08
Clostridium sp. DL-VIII	SPM beta-lactamase	-9.220135211189169e-09				Clostridium sp. DL-VIII	SPM beta-lactamase	4.374588372417928e-07
Clostridium sp. DL-VIII	SRT beta-lactamase	-1.903447657166947e-08				Clostridium sp. DL-VIII	SRT beta-lactamase	2.6689971973152034e-07
Clostridium sp. DL-VIII	Sed beta-lactamase	-1.3668473536734808e-07				Clostridium sp. DL-VIII	Sed beta-lactamase	-5.273658945750404e-07
Clostridium sp. DL-VIII	TEM beta-lactamase	4.2396393440064745e-07				Clostridium sp. DL-VIII	TEM beta-lactamase	-8.849466382356619e-08
Clostridium sp. DL-VIII	THIN-B beta-lactamase	-2.171535232963578e-08				Clostridium sp. DL-VIII	THIN-B beta-lactamase	6.617206723935136e-08
Clostridium sp. DL-VIII	TLA beta-lactamase	1.0860781115684781e-07				Clostridium sp. DL-VIII	TLA beta-lactamase	2.203794348104893e-08
Clostridium sp. DL-VIII	TMB beta-lactamase	-3.312622069101946e-08				Clostridium sp. DL-VIII	TMB beta-lactamase	7.550911870331358e-08
Clostridium sp. DL-VIII	TRU beta-lactamase	-2.2539533718328937e-07				Clostridium sp. DL-VIII	TRU beta-lactamase	1.857100160075105e-07
Clostridium sp. DL-VIII	Target protecting FusB-type protein conferring resistance to Fusidic acid	-1.530904942710759e-08				Clostridium sp. DL-VIII	Target protecting FusB-type protein conferring resistance to Fusidic acid	-2.1510848991019066e-07
Clostridium sp. DL-VIII	VEB beta-lactamase	-2.8201226123098704e-08				Clostridium sp. DL-VIII	VEB beta-lactamase	6.489843379463896e-08
Clostridium sp. DL-VIII	VIM beta-lactamase	-3.156455196638186e-08				Clostridium sp. DL-VIII	VIM beta-lactamase	-8.637667103623755e-09
Clostridium sp. DL-VIII	VMB beta-lactamase	9.735738787324447e-08				Clostridium sp. DL-VIII	VMB beta-lactamase	-1.4713412256109508e-07
Clostridium sp. DL-VIII	YRC Beta-lactamase	-1.8645334649532575e-07				Clostridium sp. DL-VIII	YRC Beta-lactamase	5.332820549567028e-07
Clostridium sp. DL-VIII	amp acetyltransferase	-6.101462527249174e-08				Clostridium sp. DL-VIII	amp acetyltransferase	-4.295762598138858e-08
Clostridium sp. DL-VIII	ampC-type beta-lactamase	3.4127874209172344e-08				Clostridium sp. DL-VIII	ampC-type beta-lactamase	-1.0673475056952662e-06
Clostridium sp. DL-VIII	antibiotic-resistant isoleucyl-tRNA synthetase (ileS)	-1.8450306506531914e-08				Clostridium sp. DL-VIII	antibiotic-resistant isoleucyl-tRNA synthetase (ileS)	-2.5046246658316187e-08
Clostridium sp. DL-VIII	antibiotic-resistant murA transferase	-1.4896308941283375e-09				Clostridium sp. DL-VIII	antibiotic-resistant murA transferase	-1.9814474452031937e-07
Clostridium sp. DL-VIII	blaF family beta-lactamase	2.5100182350005067e-09				Clostridium sp. DL-VIII	blaF family beta-lactamase	-6.506673862111008e-07
Clostridium sp. DL-VIII	blaS	-2.89587702185654e-07				Clostridium sp. DL-VIII	blaS	-4.076179203811039e-07
Clostridium sp. DL-VIII	blaZ beta-lactamase	-2.8742832000184674e-08				Clostridium sp. DL-VIII	blaZ beta-lactamase	-2.0673934747907953e-08
Clostridium sp. DL-VIII	cepA beta-lactamase	-3.7031471387544034e-08				Clostridium sp. DL-VIII	cepA beta-lactamase	-8.093410163995786e-08
Clostridium sp. DL-VIII	chloramphenicol acetyltransferase (CAT)	-4.815254619779756e-07				Clostridium sp. DL-VIII	chloramphenicol acetyltransferase (CAT)	7.862101178727402e-07
Clostridium sp. DL-VIII	chloramphenicol phosphotransferase	8.749299645619772e-08				Clostridium sp. DL-VIII	chloramphenicol phosphotransferase	-7.354086419778426e-07
Clostridium sp. DL-VIII	ciprofloxacin phosphotransferase	-4.8060078364419104e-08				Clostridium sp. DL-VIII	ciprofloxacin phosphotransferase	1.3307769304678914e-07
Clostridium sp. DL-VIII	class A Bacillus anthracis Bla beta-lactamase	-2.1627698106081215e-08				Clostridium sp. DL-VIII	class A Bacillus anthracis Bla beta-lactamase	-1.044461633391159e-06
Clostridium sp. DL-VIII	class A LRA beta-lactamase	-1.9740265477671276e-06				Clostridium sp. DL-VIII	class A LRA beta-lactamase	5.5732570509196856e-08
Clostridium sp. DL-VIII	class C LRA beta-lactamase	-8.964835261029833e-08				Clostridium sp. DL-VIII	class C LRA beta-lactamase	-1.4061590353636113e-07
Clostridium sp. DL-VIII	class D LRA beta-lactamase	-7.180630295386299e-09				Clostridium sp. DL-VIII	class D LRA beta-lactamase	1.7097227284685982e-07
Clostridium sp. DL-VIII	cpa acetyltransferase	-4.3024161343946235e-08				Clostridium sp. DL-VIII	cpa acetyltransferase	-6.294524935132063e-08
Clostridium sp. DL-VIII	defensin resistant mprF	-3.20240733009692e-08				Clostridium sp. DL-VIII	defensin resistant mprF	1.2728031240106113e-07
Clostridium sp. DL-VIII	elfamycin resistant EF-Tu	2.6540441606361194e-08				Clostridium sp. DL-VIII	elfamycin resistant EF-Tu	-5.376794313585579e-07
Clostridium sp. DL-VIII	fluoroquinolone resistant parC	-1.639311493793082e-07				Clostridium sp. DL-VIII	fluoroquinolone resistant parC	-6.580583384039788e-07
Clostridium sp. DL-VIII	fosC phosphotransferase family	3.27360699252621e-07				Clostridium sp. DL-VIII	fosC phosphotransferase family	2.6187116942608236e-08
Clostridium sp. DL-VIII	fosfomycin thiol transferase	-2.3096261454153313e-06				Clostridium sp. DL-VIII	fosfomycin thiol transferase	-4.969570180042275e-07
Clostridium sp. DL-VIII	fusidic acid inactivation enzyme	9.565325022465985e-10				Clostridium sp. DL-VIII	fusidic acid inactivation enzyme	3.816176478039215e-07
Clostridium sp. DL-VIII	gimA family macrolide glycosyltransferase	1.9802383190238011e-07				Clostridium sp. DL-VIII	gimA family macrolide glycosyltransferase	-1.7281880227390222e-07
Clostridium sp. DL-VIII	glycopeptide resistance gene cluster	-6.870418123452723e-07				Clostridium sp. DL-VIII	glycopeptide resistance gene cluster	8.486002773384619e-07
Clostridium sp. DL-VIII	intrinsic colistin resistant phosphoethanolamine transferase	7.490926379716983e-08				Clostridium sp. DL-VIII	intrinsic colistin resistant phosphoethanolamine transferase	-7.131891578604391e-06
Clostridium sp. DL-VIII	kdpDE	1.4523664524835289e-06				Clostridium sp. DL-VIII	kdpDE	-2.8660482048006063e-07
Clostridium sp. DL-VIII	lincosamide nucleotidyltransferase (LNU)	-1.1143319223119483e-07				Clostridium sp. DL-VIII	lincosamide nucleotidyltransferase (LNU)	-1.9624143769376246e-07
Clostridium sp. DL-VIII	lipid A acyltransferase	-3.814509350368949e-08				Clostridium sp. DL-VIII	lipid A acyltransferase	-1.8584446840093874e-06
Clostridium sp. DL-VIII	lipid A phosphatase	6.344581280807263e-07				Clostridium sp. DL-VIII	lipid A phosphatase	2.2889172905347677e-07
Clostridium sp. DL-VIII	macrolide esterase	-1.2232405155580606e-07				Clostridium sp. DL-VIII	macrolide esterase	4.8590031372755675e-08
Clostridium sp. DL-VIII	macrolide phosphotransferase (MPH)	-1.7029724027142208e-07				Clostridium sp. DL-VIII	macrolide phosphotransferase (MPH)	3.2661683405683893e-06
Clostridium sp. DL-VIII	major facilitator superfamily (MFS) antibiotic efflux pump	-1.1484132961219059e-06				Clostridium sp. DL-VIII	major facilitator superfamily (MFS) antibiotic efflux pump	-1.0318724639368798e-06
Clostridium sp. DL-VIII	methicillin resistant PBP2	3.2601089620532286e-07				Clostridium sp. DL-VIII	methicillin resistant PBP2	-1.6865890930440336e-05
Clostridium sp. DL-VIII	mgt macrolide glycotransferase	2.970499566866483e-06				Clostridium sp. DL-VIII	mgt macrolide glycotransferase	-5.296247818565804e-07
Clostridium sp. DL-VIII	multidrug and toxic compound extrusion (MATE) transporter	1.647634899716439e-07				Clostridium sp. DL-VIII	multidrug and toxic compound extrusion (MATE) transporter	-1.174847833858164e-06
Clostridium sp. DL-VIII	non-erm 23S ribosomal RNA methyltransferase (A1067)	-6.778790625302261e-08				Clostridium sp. DL-VIII	non-erm 23S ribosomal RNA methyltransferase (A1067)	-2.2270674013789246e-07
Clostridium sp. DL-VIII	non-erm 23S ribosomal RNA methyltransferase (G748)	-1.9441673647746674e-07				Clostridium sp. DL-VIII	non-erm 23S ribosomal RNA methyltransferase (G748)	2.2846309360975875e-09
Clostridium sp. DL-VIII	ole glycosyltransferase	-5.168939072719472e-07				Clostridium sp. DL-VIII	ole glycosyltransferase	2.547172002584881e-07
Clostridium sp. DL-VIII	pmr phosphoethanolamine transferase	1.7658357641513637e-08				Clostridium sp. DL-VIII	pmr phosphoethanolamine transferase	-9.446347392177185e-08
Clostridium sp. DL-VIII	quinolone resistance protein (qnr)	8.288548568776648e-08				Clostridium sp. DL-VIII	quinolone resistance protein (qnr)	-2.2331607006230645e-06
Clostridium sp. DL-VIII	resistance-nodulation-cell division (RND) antibiotic efflux pump	-2.1056384669965514e-06				Clostridium sp. DL-VIII	resistance-nodulation-cell division (RND) antibiotic efflux pump	-4.4402597399853743e-07
Clostridium sp. DL-VIII	rifampin ADP-ribosyltransferase (Arr)	5.322501254060577e-09				Clostridium sp. DL-VIII	rifampin ADP-ribosyltransferase (Arr)	-2.10512857522094e-05
Clostridium sp. DL-VIII	rifampin glycosyltransferase	3.6009281681908224e-06				Clostridium sp. DL-VIII	rifampin glycosyltransferase	-3.385059406195556e-06
Clostridium sp. DL-VIII	rifampin monooxygenase	1.1399826528825224e-07				Clostridium sp. DL-VIII	rifampin monooxygenase	-1.0744557397596132e-07
Clostridium sp. DL-VIII	rifampin phosphotransferase	-7.258899902235169e-08				Clostridium sp. DL-VIII	rifampin phosphotransferase	1.0945510001880218e-05
Clostridium sp. DL-VIII	rifamycin-resistant beta-subunit of RNA polymerase (rpoB)	-9.600635675685863e-08				Clostridium sp. DL-VIII	rifamycin-resistant beta-subunit of RNA polymerase (rpoB)	-1.935631046291909e-07
Clostridium sp. DL-VIII	small multidrug resistance (SMR) antibiotic efflux pump	1.1043287610471843e-07				Clostridium sp. DL-VIII	small multidrug resistance (SMR) antibiotic efflux pump	-6.014189499752889e-07
Clostridium sp. DL-VIII	streptogramin vat acetyltransferase	1.0306708723183446e-07				Clostridium sp. DL-VIII	streptogramin vat acetyltransferase	-2.7101651543897267e-07
Clostridium sp. DL-VIII	streptogramin vgb lyase	1.8953671993013997e-08				Clostridium sp. DL-VIII	streptogramin vgb lyase	1.520901105192634e-06
Clostridium sp. DL-VIII	streptothricin acetyltransferase (SAT)	4.5645943927139846e-08				Clostridium sp. DL-VIII	streptothricin acetyltransferase (SAT)	-4.7351874562266707e-07
Clostridium sp. DL-VIII	subclass B1 PEDO beta-lactamase	1.4336654282167365e-07				Clostridium sp. DL-VIII	subclass B1 PEDO beta-lactamase	-1.0960476254721824e-06
Clostridium sp. DL-VIII	subclass B1 Vibrio cholerae varG beta-lactamase	2.2435624504775425e-07				Clostridium sp. DL-VIII	subclass B1 Vibrio cholerae varG beta-lactamase	-3.244814910972913e-06
Clostridium sp. DL-VIII	subclass B3 LRA beta-lactamase	-9.45005864908589e-08				Clostridium sp. DL-VIII	subclass B3 LRA beta-lactamase	2.079450527330405e-06
Clostridium sp. DL-VIII	subclass B3 PEDO beta-lactamase	-3.973742732203264e-08				Clostridium sp. DL-VIII	subclass B3 PEDO beta-lactamase	1.841988766816482e-05
Clostridium sp. DL-VIII	sulfonamide resistant sul	7.260595823875485e-08				Clostridium sp. DL-VIII	sulfonamide resistant sul	7.285857235053369e-07
Clostridium sp. DL-VIII	tetracycline inactivation enzyme	-2.8570961519208517e-07				Clostridium sp. DL-VIII	tetracycline inactivation enzyme	-7.63737168961277e-07
Clostridium sp. DL-VIII	tetracycline-resistant ribosomal protection protein	-4.4485639063684237e-07				Clostridium sp. DL-VIII	tetracycline-resistant ribosomal protection protein	-1.2277481516579925e-06
Clostridium sp. DL-VIII	trimethoprim resistant dihydrofolate reductase dfr	-7.459980627730718e-09				Clostridium sp. DL-VIII	trimethoprim resistant dihydrofolate reductase dfr	-1.7066975609324087e-06
Clostridium sp. DL-VIII	tunicamycin resistance protein	1.2689954779176023e-06				Clostridium sp. DL-VIII	tunicamycin resistance protein	-2.1439929615557696e-06
Clostridium sp. DL-VIII	undecaprenyl pyrophosphate related proteins	6.141482591853682e-07				Clostridium sp. DL-VIII	undecaprenyl pyrophosphate related proteins	-1.2735180258969872e-06
Clostridium sp. DL-VIII	van ligase	-1.3992599367006842e-07				Clostridium sp. DL-VIII	van ligase	1.210133117841606e-06
Clostridium sp. DL-VIII	vanH	-6.962849757068338e-08				Clostridium sp. DL-VIII	vanH	1.0004230756050032e-06
Clostridium sp. DL-VIII	vanJ membrane protein	2.628109730246674e-07				Clostridium sp. DL-VIII	vanJ membrane protein	2.284973800517588e-05
Clostridium sp. DL-VIII	vanK	1.6364797398307157e-07				Clostridium sp. DL-VIII	vanK	-1.2175471615043149e-07
Clostridium sp. DL-VIII	vanR	-8.181594849365568e-08				Clostridium sp. DL-VIII	vanR	-2.532744700218016e-07
Clostridium sp. DL-VIII	vanS	-7.826302419861186e-08				Clostridium sp. DL-VIII	vanS	-3.960963826929651e-07
Clostridium sp. DL-VIII	vanT	8.868395020395502e-08				Clostridium sp. DL-VIII	vanT	-7.668001970143584e-07
Clostridium sp. DL-VIII	vanU	2.775274421457066e-07				Clostridium sp. DL-VIII	vanU	-3.7697540865104874e-07
Clostridium sp. DL-VIII	vanW	2.9654918109059704e-07				Clostridium sp. DL-VIII	vanW	-1.5381396668716715e-06
Clostridium sp. DL-VIII	vanX	-1.5402884043909922e-08				Clostridium sp. DL-VIII	vanX	1.1269040804012208e-06
Clostridium sp. DL-VIII	vanXY	9.494831483527948e-08				Clostridium sp. DL-VIII	vanXY	-1.7502095990050727e-07
Clostridium sp. DL-VIII	vanY	-5.198033870269764e-08				Clostridium sp. DL-VIII	vanY	-8.999639270449573e-08
Clostridium sp. DL-VIII	vanZ	2.510705070138227e-08				Clostridium sp. DL-VIII	vanZ	-4.174265709171038e-07
Clostridium sp. DL-VIII	viomycin phosphotransferase	-1.1905128516978563e-08				Clostridium sp. DL-VIII	viomycin phosphotransferase	-3.331472917379886e-07
Clostridium sp. SY8519	16S rRNA methyltransferase (A1408)	-1.6332252843707768e-07				Clostridium sp. SY8519	16S rRNA methyltransferase (A1408)	2.489732011333782e-07
Clostridium sp. SY8519	16S rRNA methyltransferase (G1405)	5.75635666109236e-07				Clostridium sp. SY8519	16S rRNA methyltransferase (G1405)	-2.6933382423048428e-08
Clostridium sp. SY8519	16s rRNA with mutation conferring resistance to aminoglycoside antibiotics	6.642101263544786e-08				Clostridium sp. SY8519	16s rRNA with mutation conferring resistance to aminoglycoside antibiotics	-1.9081730868452037e-07
Clostridium sp. SY8519	23S rRNA with mutation conferring resistance to macrolide antibiotics	1.8072989280956313e-07				Clostridium sp. SY8519	23S rRNA with mutation conferring resistance to macrolide antibiotics	2.7762953566074995e-07
Clostridium sp. SY8519	23S rRNA with mutation conferring resistance to phenicol antibiotics	1.8061570347078863e-07				Clostridium sp. SY8519	23S rRNA with mutation conferring resistance to phenicol antibiotics	-2.9609420473382456e-07
Clostridium sp. SY8519	AAC(2')	-2.8553991828992606e-07				Clostridium sp. SY8519	AAC(2')	-3.991513042292824e-07
Clostridium sp. SY8519	AAC(3)	5.576277035397917e-07				Clostridium sp. SY8519	AAC(3)	-1.6279854023562772e-09
Clostridium sp. SY8519	AAC(6')	-1.0776545920665352e-06				Clostridium sp. SY8519	AAC(6')	1.7112803395393664e-06
Clostridium sp. SY8519	ABC-F ATP-binding cassette ribosomal protection protein	1.627975758213871e-06				Clostridium sp. SY8519	ABC-F ATP-binding cassette ribosomal protection protein	-8.923373589093025e-07
Clostridium sp. SY8519	ACC beta-lactamase	-1.1951041623609047e-06				Clostridium sp. SY8519	ACC beta-lactamase	1.620567227038499e-06
Clostridium sp. SY8519	ACI beta-lactamase	7.317505884946719e-08				Clostridium sp. SY8519	ACI beta-lactamase	7.975298478761144e-08
Clostridium sp. SY8519	ACT beta-lactamase	-3.794836392367564e-07				Clostridium sp. SY8519	ACT beta-lactamase	-2.017876169565276e-07
Clostridium sp. SY8519	ADC beta-lactamase without carbapenemase activity	-3.9135462247226743e-08				Clostridium sp. SY8519	ADC beta-lactamase without carbapenemase activity	-2.649516348800998e-07
Clostridium sp. SY8519	AER beta-lactamase	5.582657590793641e-08				Clostridium sp. SY8519	AER beta-lactamase	-9.489972940825162e-08
Clostridium sp. SY8519	AIM beta-lactamase	-1.0581830012651273e-07				Clostridium sp. SY8519	AIM beta-lactamase	3.2073110718480515e-07
Clostridium sp. SY8519	ANT(2'')	-2.4975734304854995e-08				Clostridium sp. SY8519	ANT(2'')	-1.1614003816393114e-07
Clostridium sp. SY8519	ANT(3'')	1.8105387833528818e-07				Clostridium sp. SY8519	ANT(3'')	-3.094516203710428e-07
Clostridium sp. SY8519	ANT(4')	-1.5366435745128263e-07				Clostridium sp. SY8519	ANT(4')	-6.307271649776307e-07
Clostridium sp. SY8519	ANT(6)	9.105411194935725e-07				Clostridium sp. SY8519	ANT(6)	7.707651932106582e-07
Clostridium sp. SY8519	ANT(9)	-1.2731219203673877e-06				Clostridium sp. SY8519	ANT(9)	-3.231243357491058e-07
Clostridium sp. SY8519	APH(2'')	4.695120631517637e-07				Clostridium sp. SY8519	APH(2'')	5.003396219800627e-07
Clostridium sp. SY8519	APH(3'')	-4.926925569210973e-07				Clostridium sp. SY8519	APH(3'')	-3.36754097460483e-07
Clostridium sp. SY8519	APH(3')	1.1382107286107958e-06				Clostridium sp. SY8519	APH(3')	1.3997895840086816e-08
Clostridium sp. SY8519	APH(4)	-5.244598732856122e-07				Clostridium sp. SY8519	APH(4)	-6.33279913404868e-07
Clostridium sp. SY8519	APH(6)	2.3520786221033564e-07				Clostridium sp. SY8519	APH(6)	1.3002382399942898e-06
Clostridium sp. SY8519	APH(7'')	-3.434877366278724e-07				Clostridium sp. SY8519	APH(7'')	-1.6152101438454762e-07
Clostridium sp. SY8519	APH(9)	5.01858892438291e-08				Clostridium sp. SY8519	APH(9)	5.151976528085094e-07
Clostridium sp. SY8519	ARL Beta-lactamase	-1.4424652351069967e-07				Clostridium sp. SY8519	ARL Beta-lactamase	8.183694013633572e-08
Clostridium sp. SY8519	ATP-binding cassette (ABC) antibiotic efflux pump	-1.7725926040461102e-06				Clostridium sp. SY8519	ATP-binding cassette (ABC) antibiotic efflux pump	1.3651887179737928e-07
Clostridium sp. SY8519	BAT Beta-lactamase	2.2244260997749294e-06				Clostridium sp. SY8519	BAT Beta-lactamase	-6.718824902080147e-07
Clostridium sp. SY8519	BCL Beta-lactamase	-9.166850134603735e-08				Clostridium sp. SY8519	BCL Beta-lactamase	-4.644048098740049e-07
Clostridium sp. SY8519	BIC Beta-lactamase	1.2375180052991903e-07				Clostridium sp. SY8519	BIC Beta-lactamase	-2.1735313330422573e-06
Clostridium sp. SY8519	BJP beta-lactamase	-8.488389434159668e-08				Clostridium sp. SY8519	BJP beta-lactamase	3.2244634159618887e-06
Clostridium sp. SY8519	BKC Beta-lactamase	8.083975207570501e-09				Clostridium sp. SY8519	BKC Beta-lactamase	4.583754046299302e-08
Clostridium sp. SY8519	BRO Beta-lactamase	1.8078339708250044e-08				Clostridium sp. SY8519	BRO Beta-lactamase	2.0400392517523062e-08
Clostridium sp. SY8519	BUT beta-lactamase	1.0929250695780036e-08				Clostridium sp. SY8519	BUT beta-lactamase	-3.184561466129975e-08
Clostridium sp. SY8519	Bah amidohydrolase	1.9014798783498652e-07				Clostridium sp. SY8519	Bah amidohydrolase	1.6134689928478e-08
Clostridium sp. SY8519	Bc beta-lactamase	-2.1756613419153877e-08				Clostridium sp. SY8519	Bc beta-lactamase	-3.703611830309459e-08
Clostridium sp. SY8519	BlaA beta-lactamase	-1.0064469614436755e-07				Clostridium sp. SY8519	BlaA beta-lactamase	-9.668537195798369e-08
Clostridium sp. SY8519	BlaB beta-lactamase	-9.459605411958544e-08				Clostridium sp. SY8519	BlaB beta-lactamase	1.857364047978809e-08
Clostridium sp. SY8519	Bleomycin resistant protein	1.3535163588775387e-08				Clostridium sp. SY8519	Bleomycin resistant protein	4.159164916523394e-08
Clostridium sp. SY8519	CAM beta-lactamase	-5.485945096159782e-08				Clostridium sp. SY8519	CAM beta-lactamase	4.439250750323013e-09
Clostridium sp. SY8519	CARB beta-lactamase	-6.86148433571081e-09				Clostridium sp. SY8519	CARB beta-lactamase	1.9136970269221357e-08
Clostridium sp. SY8519	CAU beta-lactamase	-1.2011048467930421e-07				Clostridium sp. SY8519	CAU beta-lactamase	-9.691373006868879e-08
Clostridium sp. SY8519	CBP beta-lactamase	1.0117096812563353e-07				Clostridium sp. SY8519	CBP beta-lactamase	1.6109596463214567e-07
Clostridium sp. SY8519	CGA beta-lactamase	-4.743056859253964e-08				Clostridium sp. SY8519	CGA beta-lactamase	-2.1479792080053475e-08
Clostridium sp. SY8519	CIA beta-lactamase	1.3900350173173508e-08				Clostridium sp. SY8519	CIA beta-lactamase	1.4137049899913443e-08
Clostridium sp. SY8519	CKO beta-lactamase	3.874456625048927e-08				Clostridium sp. SY8519	CKO beta-lactamase	8.726205332838157e-08
Clostridium sp. SY8519	CME beta-lactamase	3.922033990978422e-08				Clostridium sp. SY8519	CME beta-lactamase	-6.616496490788608e-08
Clostridium sp. SY8519	CMY beta-lactamase	-4.748495204288683e-08				Clostridium sp. SY8519	CMY beta-lactamase	4.4433735190265256e-08
Clostridium sp. SY8519	CTX-M beta-lactamase	-1.3593076899382088e-07				Clostridium sp. SY8519	CTX-M beta-lactamase	8.291253297696206e-08
Clostridium sp. SY8519	CblA beta-lactamase	-1.7169801921274032e-08				Clostridium sp. SY8519	CblA beta-lactamase	-4.0752239411235283e-08
Clostridium sp. SY8519	CcrA beta-lactamase	3.637750032912666e-08				Clostridium sp. SY8519	CcrA beta-lactamase	9.99282506965625e-09
Clostridium sp. SY8519	CepS beta-lactamase	3.1777655563916707e-07				Clostridium sp. SY8519	CepS beta-lactamase	-3.292228372249137e-07
Clostridium sp. SY8519	Cfr 23S ribosomal RNA methyltransferase	-1.4572572161675427e-07				Clostridium sp. SY8519	Cfr 23S ribosomal RNA methyltransferase	-1.0477497152768419e-07
Clostridium sp. SY8519	CfxA beta-lactamase	-6.602936858271441e-07				Clostridium sp. SY8519	CfxA beta-lactamase	-4.838584772958659e-07
Clostridium sp. SY8519	CphA beta-lactamase	-8.631348760647167e-08				Clostridium sp. SY8519	CphA beta-lactamase	1.7073933393126374e-08
Clostridium sp. SY8519	DES beta-lactamase	1.9285441785395148e-07				Clostridium sp. SY8519	DES beta-lactamase	-1.3395297959265e-08
Clostridium sp. SY8519	DHA beta-lactamase	2.640554837103842e-07				Clostridium sp. SY8519	DHA beta-lactamase	-1.0709800126754043e-07
Clostridium sp. SY8519	DIM beta-lactamase	3.7528000032905606e-08				Clostridium sp. SY8519	DIM beta-lactamase	5.0194387190358e-07
Clostridium sp. SY8519	EBR beta-lactamase	-1.9813138785359927e-08				Clostridium sp. SY8519	EBR beta-lactamase	-6.10326321477408e-08
Clostridium sp. SY8519	ESP beta-lactamase	-1.0825695303602367e-07				Clostridium sp. SY8519	ESP beta-lactamase	5.137902158491051e-07
Clostridium sp. SY8519	EXO beta-lactamase	-2.2539741542110615e-06				Clostridium sp. SY8519	EXO beta-lactamase	1.4501930858305578e-08
Clostridium sp. SY8519	Edeine acetyltransferase	2.493508914943561e-08				Clostridium sp. SY8519	Edeine acetyltransferase	8.89521514323264e-08
Clostridium sp. SY8519	Erm 23S ribosomal RNA methyltransferase	-2.161790997364059e-07				Clostridium sp. SY8519	Erm 23S ribosomal RNA methyltransferase	-1.2081860491016702e-06
Clostridium sp. SY8519	FAR beta-lactamase	4.621979459597014e-08				Clostridium sp. SY8519	FAR beta-lactamase	6.604252536658183e-07
Clostridium sp. SY8519	FEZ beta-lactamase	2.4119824769594684e-06				Clostridium sp. SY8519	FEZ beta-lactamase	4.478688035206644e-07
Clostridium sp. SY8519	FONA beta-lactamase	-7.531731756949598e-08				Clostridium sp. SY8519	FONA beta-lactamase	-6.450581503713075e-07
Clostridium sp. SY8519	FOX beta-lactamase	8.949291629101359e-08				Clostridium sp. SY8519	FOX beta-lactamase	-9.134808734504685e-07
Clostridium sp. SY8519	FPH beta-lactamase	-1.3154156541983398e-08				Clostridium sp. SY8519	FPH beta-lactamase	1.6795964526969467e-07
Clostridium sp. SY8519	FRI beta-lactamase	6.218503832216497e-08				Clostridium sp. SY8519	FRI beta-lactamase	-3.608267386587476e-08
Clostridium sp. SY8519	FTU beta-lactamase	-2.2714413755921114e-08				Clostridium sp. SY8519	FTU beta-lactamase	-1.3641946826882495e-08
Clostridium sp. SY8519	Fom phosphotransferase family	8.137201306435387e-08				Clostridium sp. SY8519	Fom phosphotransferase family	9.3729312900719e-10
Clostridium sp. SY8519	GES beta-lactamase	1.413418124487861e-08				Clostridium sp. SY8519	GES beta-lactamase	5.928312557513195e-08
Clostridium sp. SY8519	GOB beta-lactamase	1.3325413580481185e-07				Clostridium sp. SY8519	GOB beta-lactamase	1.4342453606377903e-07
Clostridium sp. SY8519	GPC beta-lactamase	-7.297022859400687e-08				Clostridium sp. SY8519	GPC beta-lactamase	-1.418211431120556e-08
Clostridium sp. SY8519	General Bacterial Porin with reduced permeability to beta-lactams	-1.5856281339371655e-08				Clostridium sp. SY8519	General Bacterial Porin with reduced permeability to beta-lactams	3.4156412842671065e-06
Clostridium sp. SY8519	HERA beta-lactamase	2.458293870726825e-07				Clostridium sp. SY8519	HERA beta-lactamase	-6.897043547535911e-07
Clostridium sp. SY8519	HMB beta-lactamase	-1.4011372377301567e-07				Clostridium sp. SY8519	HMB beta-lactamase	2.8735706621290523e-08
Clostridium sp. SY8519	IDC beta-lactamase	2.1020881276709972e-07				Clostridium sp. SY8519	IDC beta-lactamase	-2.1418854271823948e-08
Clostridium sp. SY8519	IMI beta-lactamase	-2.4426523566919295e-08				Clostridium sp. SY8519	IMI beta-lactamase	-4.659676289607473e-08
Clostridium sp. SY8519	IMP beta-lactamase	2.87236598074284e-08				Clostridium sp. SY8519	IMP beta-lactamase	-3.7821360185082753e-07
Clostridium sp. SY8519	IND beta-lactamase	3.6594433133782725e-08				Clostridium sp. SY8519	IND beta-lactamase	-2.390217023822099e-07
Clostridium sp. SY8519	Intrinsic peptide antibiotic resistant Lps	3.601465341139691e-08				Clostridium sp. SY8519	Intrinsic peptide antibiotic resistant Lps	1.7648637155066782e-07
Clostridium sp. SY8519	JOHN beta-lactamase	5.289595564099195e-08				Clostridium sp. SY8519	JOHN beta-lactamase	-5.113524318552615e-08
Clostridium sp. SY8519	KHM beta-lactamase	-4.5074585633661866e-07				Clostridium sp. SY8519	KHM beta-lactamase	2.7949344660108595e-07
Clostridium sp. SY8519	KPC beta-lactamase	1.2907509659198266e-07				Clostridium sp. SY8519	KPC beta-lactamase	1.397599207570747e-09
Clostridium sp. SY8519	L1 family beta-lactamase	4.161013905712005e-08				Clostridium sp. SY8519	L1 family beta-lactamase	3.934174320161961e-09
Clostridium sp. SY8519	LAP beta-lactamase	7.233406752554299e-08				Clostridium sp. SY8519	LAP beta-lactamase	1.4315355065960464e-07
Clostridium sp. SY8519	LCR beta-lactamase	7.109129290978e-08				Clostridium sp. SY8519	LCR beta-lactamase	-3.254197940515967e-08
Clostridium sp. SY8519	LEN beta-lactamase	-5.1340953205149505e-08				Clostridium sp. SY8519	LEN beta-lactamase	2.0525067074356344e-07
Clostridium sp. SY8519	LMB beta-lactamase	-3.39701119283658e-08				Clostridium sp. SY8519	LMB beta-lactamase	-3.6014360442298543e-07
Clostridium sp. SY8519	Llm 23S ribosomal RNA methyltransferase	-9.81852947725708e-07				Clostridium sp. SY8519	Llm 23S ribosomal RNA methyltransferase	6.75353164182929e-08
Clostridium sp. SY8519	MCR phosphoethanolamine transferase	-1.0234165768745494e-07				Clostridium sp. SY8519	MCR phosphoethanolamine transferase	-2.3229093644638806e-07
Clostridium sp. SY8519	MIR beta-lactamase	6.772582274311452e-08				Clostridium sp. SY8519	MIR beta-lactamase	-6.185351448991121e-10
Clostridium sp. SY8519	MOX beta-lactamase	6.402404534731734e-07				Clostridium sp. SY8519	MOX beta-lactamase	5.138873604929003e-07
Clostridium sp. SY8519	MSI beta-lactamase	-1.0498103009495972e-07				Clostridium sp. SY8519	MSI beta-lactamase	2.751210389151622e-07
Clostridium sp. SY8519	MUS beta-lactamase	1.2964168077504356e-07				Clostridium sp. SY8519	MUS beta-lactamase	2.1821828010431175e-07
Clostridium sp. SY8519	NDM beta-lactamase	-7.139960925695833e-08				Clostridium sp. SY8519	NDM beta-lactamase	-2.943459096771532e-07
Clostridium sp. SY8519	NPS beta-lactamase	-5.022381106325543e-08				Clostridium sp. SY8519	NPS beta-lactamase	5.6527860658091e-08
Clostridium sp. SY8519	NmcA beta-lactamase	9.71157984757922e-08				Clostridium sp. SY8519	NmcA beta-lactamase	9.432278317776192e-08
Clostridium sp. SY8519	OCH beta-lactamase	2.2034380623932475e-07				Clostridium sp. SY8519	OCH beta-lactamase	-1.6990304615825994e-06
Clostridium sp. SY8519	OKP beta-lactamase	-8.711217075331856e-08				Clostridium sp. SY8519	OKP beta-lactamase	5.3455513330003784e-08
Clostridium sp. SY8519	OXA beta-lactamase	5.12654764703417e-08				Clostridium sp. SY8519	OXA beta-lactamase	-6.512853451362946e-07
Clostridium sp. SY8519	Outer Membrane Porin (Opr)	8.998304403411033e-07				Clostridium sp. SY8519	Outer Membrane Porin (Opr)	5.742180204273532e-08
Clostridium sp. SY8519	PAC beta-lactamase	-6.832040198833389e-08				Clostridium sp. SY8519	PAC beta-lactamase	-7.470064274534036e-08
Clostridium sp. SY8519	PDC beta-lactamase	-9.763380960766538e-08				Clostridium sp. SY8519	PDC beta-lactamase	2.8611528568351958e-08
Clostridium sp. SY8519	PER beta-lactamase	3.776851299569764e-09				Clostridium sp. SY8519	PER beta-lactamase	1.171001366218263e-06
Clostridium sp. SY8519	PNGM beta-lactamase	2.736976301162603e-07				Clostridium sp. SY8519	PNGM beta-lactamase	-2.345521375751973e-07
Clostridium sp. SY8519	R39 beta-lactamase	-7.077529370646505e-08				Clostridium sp. SY8519	R39 beta-lactamase	-8.878373632692813e-07
Clostridium sp. SY8519	RCP beta-lactamase	-8.938051537307864e-08				Clostridium sp. SY8519	RCP beta-lactamase	6.358615984787148e-08
Clostridium sp. SY8519	ROB beta-lactamase	-5.5672681695445713e-08				Clostridium sp. SY8519	ROB beta-lactamase	-1.7900567905072783e-07
Clostridium sp. SY8519	RSA beta-lactamase	2.2095940645775058e-07				Clostridium sp. SY8519	RSA beta-lactamase	-7.982340748159574e-08
Clostridium sp. SY8519	RbpA bacterial RNA polymerase-binding protein	-3.232428138528112e-08				Clostridium sp. SY8519	RbpA bacterial RNA polymerase-binding protein	-1.0004346130387909e-07
Clostridium sp. SY8519	Rm3 family beta-lactamase	-6.468569590882184e-09				Clostridium sp. SY8519	Rm3 family beta-lactamase	-5.031740792439051e-08
Clostridium sp. SY8519	SCO beta-lactamase	9.075894577876967e-08				Clostridium sp. SY8519	SCO beta-lactamase	-7.580623775792963e-08
Clostridium sp. SY8519	SFH beta-lactamase	-1.472602576734143e-08				Clostridium sp. SY8519	SFH beta-lactamase	-1.3121027829934021e-08
Clostridium sp. SY8519	SHV beta-lactamase	7.715815291755641e-08				Clostridium sp. SY8519	SHV beta-lactamase	-7.64043503585345e-08
Clostridium sp. SY8519	SHW beta-lactamase	-2.9513287126477487e-08				Clostridium sp. SY8519	SHW beta-lactamase	5.6005877313186266e-06
Clostridium sp. SY8519	SIM beta-lactamase	1.6959754276732177e-08				Clostridium sp. SY8519	SIM beta-lactamase	-7.305757666019634e-09
Clostridium sp. SY8519	SMB beta-lactamase	-4.954981298958513e-07				Clostridium sp. SY8519	SMB beta-lactamase	2.1277932373459891e-07
Clostridium sp. SY8519	SME beta-lactamase	-1.031706909221565e-07				Clostridium sp. SY8519	SME beta-lactamase	-8.129805353571862e-08
Clostridium sp. SY8519	SPM beta-lactamase	1.4828380447219168e-07				Clostridium sp. SY8519	SPM beta-lactamase	1.1046469873569505e-07
Clostridium sp. SY8519	SRT beta-lactamase	-5.5727414549493665e-08				Clostridium sp. SY8519	SRT beta-lactamase	1.0102121518451562e-07
Clostridium sp. SY8519	Sed beta-lactamase	-5.277350671809664e-07				Clostridium sp. SY8519	Sed beta-lactamase	-2.842665436474226e-07
Clostridium sp. SY8519	TEM beta-lactamase	7.673008560176025e-07				Clostridium sp. SY8519	TEM beta-lactamase	-8.62359006966716e-08
Clostridium sp. SY8519	THIN-B beta-lactamase	-2.899418357785083e-08				Clostridium sp. SY8519	THIN-B beta-lactamase	-5.676816281544438e-08
Clostridium sp. SY8519	TLA beta-lactamase	-4.980428691287499e-08				Clostridium sp. SY8519	TLA beta-lactamase	2.9039896581473865e-08
Clostridium sp. SY8519	TMB beta-lactamase	-3.8723103358928575e-08				Clostridium sp. SY8519	TMB beta-lactamase	-5.5313146771252866e-09
Clostridium sp. SY8519	TRU beta-lactamase	-7.067184209958897e-07				Clostridium sp. SY8519	TRU beta-lactamase	9.662235611285074e-08
Clostridium sp. SY8519	Target protecting FusB-type protein conferring resistance to Fusidic acid	-6.612571010586664e-08				Clostridium sp. SY8519	Target protecting FusB-type protein conferring resistance to Fusidic acid	-1.0215304796536178e-07
Clostridium sp. SY8519	VEB beta-lactamase	-6.872841989573674e-08				Clostridium sp. SY8519	VEB beta-lactamase	4.344152535807952e-08
Clostridium sp. SY8519	VIM beta-lactamase	-3.655110194670221e-09				Clostridium sp. SY8519	VIM beta-lactamase	-4.882630008715755e-08
Clostridium sp. SY8519	VMB beta-lactamase	1.8156248107336597e-09				Clostridium sp. SY8519	VMB beta-lactamase	-7.572118407524478e-08
Clostridium sp. SY8519	YRC Beta-lactamase	-4.516793594607005e-07				Clostridium sp. SY8519	YRC Beta-lactamase	2.167971842288066e-07
Clostridium sp. SY8519	amp acetyltransferase	-6.208626266397448e-08				Clostridium sp. SY8519	amp acetyltransferase	-6.407247304274527e-08
Clostridium sp. SY8519	ampC-type beta-lactamase	-2.6782731244018667e-08				Clostridium sp. SY8519	ampC-type beta-lactamase	-6.051233538542587e-07
Clostridium sp. SY8519	antibiotic-resistant isoleucyl-tRNA synthetase (ileS)	3.9697776079997925e-08				Clostridium sp. SY8519	antibiotic-resistant isoleucyl-tRNA synthetase (ileS)	-4.006684566113006e-08
Clostridium sp. SY8519	antibiotic-resistant murA transferase	5.624059872815747e-07				Clostridium sp. SY8519	antibiotic-resistant murA transferase	-4.8848278789741635e-08
Clostridium sp. SY8519	blaF family beta-lactamase	1.804993918862816e-08				Clostridium sp. SY8519	blaF family beta-lactamase	-3.579216216120476e-07
Clostridium sp. SY8519	blaS	-2.5767903975030303e-06				Clostridium sp. SY8519	blaS	-3.250206273370264e-08
Clostridium sp. SY8519	blaZ beta-lactamase	-6.127295571953387e-08				Clostridium sp. SY8519	blaZ beta-lactamase	-2.2132707137821303e-08
Clostridium sp. SY8519	cepA beta-lactamase	-4.4916137664592967e-08				Clostridium sp. SY8519	cepA beta-lactamase	-4.374345902262255e-08
Clostridium sp. SY8519	chloramphenicol acetyltransferase (CAT)	-1.236849486606062e-06				Clostridium sp. SY8519	chloramphenicol acetyltransferase (CAT)	2.0772011207366277e-07
Clostridium sp. SY8519	chloramphenicol phosphotransferase	1.526892349495037e-08				Clostridium sp. SY8519	chloramphenicol phosphotransferase	-1.3574262758372897e-07
Clostridium sp. SY8519	ciprofloxacin phosphotransferase	-3.947557871368297e-08				Clostridium sp. SY8519	ciprofloxacin phosphotransferase	1.442782475188338e-07
Clostridium sp. SY8519	class A Bacillus anthracis Bla beta-lactamase	-1.014288027785748e-07				Clostridium sp. SY8519	class A Bacillus anthracis Bla beta-lactamase	-3.449258984687034e-07
Clostridium sp. SY8519	class A LRA beta-lactamase	-6.041953951956036e-06				Clostridium sp. SY8519	class A LRA beta-lactamase	-5.600844999464371e-08
Clostridium sp. SY8519	class C LRA beta-lactamase	-1.539701807301754e-07				Clostridium sp. SY8519	class C LRA beta-lactamase	-1.0645698933834405e-07
Clostridium sp. SY8519	class D LRA beta-lactamase	4.728951797635045e-08				Clostridium sp. SY8519	class D LRA beta-lactamase	8.931633495745982e-08
Clostridium sp. SY8519	cpa acetyltransferase	5.543210713904141e-08				Clostridium sp. SY8519	cpa acetyltransferase	6.04944281980071e-08
Clostridium sp. SY8519	defensin resistant mprF	-2.5005078201314227e-07				Clostridium sp. SY8519	defensin resistant mprF	7.760997583400821e-08
Clostridium sp. SY8519	elfamycin resistant EF-Tu	-8.951169863858622e-08				Clostridium sp. SY8519	elfamycin resistant EF-Tu	-3.081137077519302e-07
Clostridium sp. SY8519	fluoroquinolone resistant parC	-4.4448236201699806e-07				Clostridium sp. SY8519	fluoroquinolone resistant parC	-2.237923001325775e-07
Clostridium sp. SY8519	fosC phosphotransferase family	3.7884028048002954e-07				Clostridium sp. SY8519	fosC phosphotransferase family	-2.412231790724784e-08
Clostridium sp. SY8519	fosfomycin thiol transferase	-6.711808716026913e-06				Clostridium sp. SY8519	fosfomycin thiol transferase	-4.2615533748231117e-07
Clostridium sp. SY8519	fusidic acid inactivation enzyme	-1.7331604536937036e-08				Clostridium sp. SY8519	fusidic acid inactivation enzyme	2.070083683579214e-09
Clostridium sp. SY8519	gimA family macrolide glycosyltransferase	1.777896715170951e-07				Clostridium sp. SY8519	gimA family macrolide glycosyltransferase	-1.2805905006091953e-07
Clostridium sp. SY8519	glycopeptide resistance gene cluster	-1.6934088919640823e-07				Clostridium sp. SY8519	glycopeptide resistance gene cluster	4.568946003664607e-07
Clostridium sp. SY8519	intrinsic colistin resistant phosphoethanolamine transferase	-2.301511047185258e-07				Clostridium sp. SY8519	intrinsic colistin resistant phosphoethanolamine transferase	-2.9842808954285027e-06
Clostridium sp. SY8519	kdpDE	2.59388200319796e-06				Clostridium sp. SY8519	kdpDE	-2.0308749979694504e-07
Clostridium sp. SY8519	lincosamide nucleotidyltransferase (LNU)	-2.523822841876748e-08				Clostridium sp. SY8519	lincosamide nucleotidyltransferase (LNU)	-8.034276503392023e-08
Clostridium sp. SY8519	lipid A acyltransferase	-1.4490108883641357e-07				Clostridium sp. SY8519	lipid A acyltransferase	-5.43361107513714e-07
Clostridium sp. SY8519	lipid A phosphatase	6.079048990839974e-07				Clostridium sp. SY8519	lipid A phosphatase	5.692075863411498e-08
Clostridium sp. SY8519	macrolide esterase	-4.293690858990322e-07				Clostridium sp. SY8519	macrolide esterase	-6.357858544562243e-10
Clostridium sp. SY8519	macrolide phosphotransferase (MPH)	-9.749666715096663e-08				Clostridium sp. SY8519	macrolide phosphotransferase (MPH)	1.8204097065343855e-06
Clostridium sp. SY8519	major facilitator superfamily (MFS) antibiotic efflux pump	6.476639969738779e-08				Clostridium sp. SY8519	major facilitator superfamily (MFS) antibiotic efflux pump	-5.092486676322132e-07
Clostridium sp. SY8519	methicillin resistant PBP2	5.332306697272396e-07				Clostridium sp. SY8519	methicillin resistant PBP2	-8.666957505239182e-06
Clostridium sp. SY8519	mgt macrolide glycotransferase	7.648359335489715e-06				Clostridium sp. SY8519	mgt macrolide glycotransferase	-3.684336249708609e-07
Clostridium sp. SY8519	multidrug and toxic compound extrusion (MATE) transporter	3.3109476490801737e-07				Clostridium sp. SY8519	multidrug and toxic compound extrusion (MATE) transporter	-8.285741371403785e-07
Clostridium sp. SY8519	non-erm 23S ribosomal RNA methyltransferase (A1067)	-1.7631110411554146e-07				Clostridium sp. SY8519	non-erm 23S ribosomal RNA methyltransferase (A1067)	-1.1419356586052643e-07
Clostridium sp. SY8519	non-erm 23S ribosomal RNA methyltransferase (G748)	-6.179475570745728e-07				Clostridium sp. SY8519	non-erm 23S ribosomal RNA methyltransferase (G748)	-5.4172019158489645e-08
Clostridium sp. SY8519	ole glycosyltransferase	-2.0454280670183914e-06				Clostridium sp. SY8519	ole glycosyltransferase	1.935159039262556e-07
Clostridium sp. SY8519	pmr phosphoethanolamine transferase	-2.1697432631343643e-07				Clostridium sp. SY8519	pmr phosphoethanolamine transferase	6.792973547929425e-08
Clostridium sp. SY8519	quinolone resistance protein (qnr)	7.91389993383636e-08				Clostridium sp. SY8519	quinolone resistance protein (qnr)	-1.558757251777058e-06
Clostridium sp. SY8519	resistance-nodulation-cell division (RND) antibiotic efflux pump	-1.4300840628068183e-07				Clostridium sp. SY8519	resistance-nodulation-cell division (RND) antibiotic efflux pump	-2.3570553723315026e-07
Clostridium sp. SY8519	rifampin ADP-ribosyltransferase (Arr)	-4.5291773563971067e-07				Clostridium sp. SY8519	rifampin ADP-ribosyltransferase (Arr)	-1.1319583989500436e-05
Clostridium sp. SY8519	rifampin glycosyltransferase	8.52843755827704e-06				Clostridium sp. SY8519	rifampin glycosyltransferase	-2.264904014907088e-06
Clostridium sp. SY8519	rifampin monooxygenase	2.0529984986908587e-08				Clostridium sp. SY8519	rifampin monooxygenase	-5.822575717525459e-08
Clostridium sp. SY8519	rifampin phosphotransferase	-8.922072185052895e-08				Clostridium sp. SY8519	rifampin phosphotransferase	5.553104368957521e-06
Clostridium sp. SY8519	rifamycin-resistant beta-subunit of RNA polymerase (rpoB)	-2.0805299673116903e-07				Clostridium sp. SY8519	rifamycin-resistant beta-subunit of RNA polymerase (rpoB)	-1.561498337406064e-07
Clostridium sp. SY8519	small multidrug resistance (SMR) antibiotic efflux pump	5.558579423819958e-08				Clostridium sp. SY8519	small multidrug resistance (SMR) antibiotic efflux pump	-2.1164732813164204e-07
Clostridium sp. SY8519	streptogramin vat acetyltransferase	5.3073871228104435e-08				Clostridium sp. SY8519	streptogramin vat acetyltransferase	-1.5259992200475062e-07
Clostridium sp. SY8519	streptogramin vgb lyase	-2.6862225544902133e-08				Clostridium sp. SY8519	streptogramin vgb lyase	6.130383910926834e-07
Clostridium sp. SY8519	streptothricin acetyltransferase (SAT)	1.6264947770699807e-07				Clostridium sp. SY8519	streptothricin acetyltransferase (SAT)	-4.4305966538053495e-07
Clostridium sp. SY8519	subclass B1 PEDO beta-lactamase	-1.765586192597284e-07				Clostridium sp. SY8519	subclass B1 PEDO beta-lactamase	-5.501054397740946e-07
Clostridium sp. SY8519	subclass B1 Vibrio cholerae varG beta-lactamase	-5.711812379840556e-08				Clostridium sp. SY8519	subclass B1 Vibrio cholerae varG beta-lactamase	-2.0430297980096672e-06
Clostridium sp. SY8519	subclass B3 LRA beta-lactamase	-1.2680869810735282e-07				Clostridium sp. SY8519	subclass B3 LRA beta-lactamase	1.1059229255502173e-06
Clostridium sp. SY8519	subclass B3 PEDO beta-lactamase	-4.101510531996306e-09				Clostridium sp. SY8519	subclass B3 PEDO beta-lactamase	9.613751650114494e-06
Clostridium sp. SY8519	sulfonamide resistant sul	3.449027236684804e-07				Clostridium sp. SY8519	sulfonamide resistant sul	4.099954937449969e-07
Clostridium sp. SY8519	tetracycline inactivation enzyme	6.645523837923909e-09				Clostridium sp. SY8519	tetracycline inactivation enzyme	1.2936591916485389e-07
Clostridium sp. SY8519	tetracycline-resistant ribosomal protection protein	-1.2032850409500903e-07				Clostridium sp. SY8519	tetracycline-resistant ribosomal protection protein	-2.384825283753598e-07
Clostridium sp. SY8519	trimethoprim resistant dihydrofolate reductase dfr	6.704049065539369e-07				Clostridium sp. SY8519	trimethoprim resistant dihydrofolate reductase dfr	-7.950990122327659e-07
Clostridium sp. SY8519	tunicamycin resistance protein	1.5648288217790114e-06				Clostridium sp. SY8519	tunicamycin resistance protein	-8.542421822719538e-07
Clostridium sp. SY8519	undecaprenyl pyrophosphate related proteins	1.0304600216591552e-06				Clostridium sp. SY8519	undecaprenyl pyrophosphate related proteins	-7.568229992449669e-07
Clostridium sp. SY8519	van ligase	-4.02988799294296e-08				Clostridium sp. SY8519	van ligase	9.275113925358392e-07
Clostridium sp. SY8519	vanH	4.6247148852453334e-08				Clostridium sp. SY8519	vanH	4.858745026563499e-07
Clostridium sp. SY8519	vanJ membrane protein	6.365647647645208e-07				Clostridium sp. SY8519	vanJ membrane protein	1.169926990420925e-05
Clostridium sp. SY8519	vanK	1.808465245275426e-07				Clostridium sp. SY8519	vanK	-5.787788909992338e-08
Clostridium sp. SY8519	vanR	-6.229572080260212e-08				Clostridium sp. SY8519	vanR	6.421765519787965e-08
Clostridium sp. SY8519	vanS	-3.018971076585445e-08				Clostridium sp. SY8519	vanS	-4.264921782008473e-07
Clostridium sp. SY8519	vanT	7.049224701879287e-07				Clostridium sp. SY8519	vanT	-3.2514728508160963e-07
Clostridium sp. SY8519	vanU	2.5214791103871945e-07				Clostridium sp. SY8519	vanU	-1.0711101812188605e-07
Clostridium sp. SY8519	vanW	6.294385031810751e-07				Clostridium sp. SY8519	vanW	-1.0246342483969908e-06
Clostridium sp. SY8519	vanX	-1.5980542965944265e-08				Clostridium sp. SY8519	vanX	5.134745285742448e-07
Clostridium sp. SY8519	vanXY	4.1215196172786903e-07				Clostridium sp. SY8519	vanXY	-8.15391937857251e-08
Clostridium sp. SY8519	vanY	-1.8375308608077471e-07				Clostridium sp. SY8519	vanY	1.5426094973188144e-08
Clostridium sp. SY8519	vanZ	1.3592359337761282e-07				Clostridium sp. SY8519	vanZ	-3.0030402665141455e-07
Clostridium sp. SY8519	viomycin phosphotransferase	7.114989865729697e-08				Clostridium sp. SY8519	viomycin phosphotransferase	-1.7882653246166156e-07
Clostridium sporogenes	16S rRNA methyltransferase (A1408)	7.081961283151364e-07				Clostridium sporogenes	16S rRNA methyltransferase (A1408)	8.704609518954726e-07
Clostridium sporogenes	16S rRNA methyltransferase (G1405)	3.5400809085498883e-06				Clostridium sporogenes	16S rRNA methyltransferase (G1405)	2.8407908253995705e-06
Clostridium sporogenes	16s rRNA with mutation conferring resistance to aminoglycoside antibiotics	-2.7291931006637824e-07				Clostridium sporogenes	16s rRNA with mutation conferring resistance to aminoglycoside antibiotics	-2.4115015494403984e-06
Clostridium sporogenes	23S rRNA with mutation conferring resistance to macrolide antibiotics	1.6730064909829658e-06				Clostridium sporogenes	23S rRNA with mutation conferring resistance to macrolide antibiotics	2.8999252069006507e-06
Clostridium sporogenes	23S rRNA with mutation conferring resistance to phenicol antibiotics	1.1092192714700722e-06				Clostridium sporogenes	23S rRNA with mutation conferring resistance to phenicol antibiotics	-3.5180992050853193e-06
Clostridium sporogenes	AAC(2')	1.5918027209573937e-07				Clostridium sporogenes	AAC(2')	-2.2406382723202163e-06
Clostridium sporogenes	AAC(3)	2.2585712127121498e-06				Clostridium sporogenes	AAC(3)	-1.892668049597632e-06
Clostridium sporogenes	AAC(6')	-5.323255712301269e-06				Clostridium sporogenes	AAC(6')	2.5573745287349156e-05
Clostridium sporogenes	ABC-F ATP-binding cassette ribosomal protection protein	1.1690156989264399e-05				Clostridium sporogenes	ABC-F ATP-binding cassette ribosomal protection protein	-1.3468835955009968e-05
Clostridium sporogenes	ACC beta-lactamase	-5.243777698564636e-06				Clostridium sporogenes	ACC beta-lactamase	2.272471939640738e-05
Clostridium sporogenes	ACI beta-lactamase	5.350777224422111e-07				Clostridium sporogenes	ACI beta-lactamase	-1.5759911189788457e-06
Clostridium sporogenes	ACT beta-lactamase	-1.7101811818490222e-06				Clostridium sporogenes	ACT beta-lactamase	-1.6794403617414233e-06
Clostridium sporogenes	ADC beta-lactamase without carbapenemase activity	-2.919323208892427e-07				Clostridium sporogenes	ADC beta-lactamase without carbapenemase activity	-8.723839214571481e-07
Clostridium sporogenes	AER beta-lactamase	4.893589107025334e-07				Clostridium sporogenes	AER beta-lactamase	-1.3770849063978524e-06
Clostridium sporogenes	AIM beta-lactamase	-8.573737648656292e-07				Clostridium sporogenes	AIM beta-lactamase	4.913631029917615e-06
Clostridium sporogenes	ANT(2'')	3.862975670759175e-08				Clostridium sporogenes	ANT(2'')	-7.887082873779855e-07
Clostridium sporogenes	ANT(3'')	7.745247803870545e-07				Clostridium sporogenes	ANT(3'')	-6.096624195918508e-06
Clostridium sporogenes	ANT(4')	1.577301253129438e-06				Clostridium sporogenes	ANT(4')	-5.55264320954424e-06
Clostridium sporogenes	ANT(6)	7.040444933893171e-06				Clostridium sporogenes	ANT(6)	2.732094974798971e-06
Clostridium sporogenes	ANT(9)	-6.34097326255913e-06				Clostridium sporogenes	ANT(9)	-3.2029941243926404e-06
Clostridium sporogenes	APH(2'')	3.548426993935943e-06				Clostridium sporogenes	APH(2'')	4.0768403682857715e-06
Clostridium sporogenes	APH(3'')	-3.5062628222738252e-06				Clostridium sporogenes	APH(3'')	-3.0812086138152354e-06
Clostridium sporogenes	APH(3')	8.164345366809251e-06				Clostridium sporogenes	APH(3')	-1.822625070092254e-06
Clostridium sporogenes	APH(4)	-2.443543192415749e-06				Clostridium sporogenes	APH(4)	-7.480529835514962e-06
Clostridium sporogenes	APH(6)	5.107745006257984e-07				Clostridium sporogenes	APH(6)	1.5494490063102553e-05
Clostridium sporogenes	APH(7'')	-1.894949139747826e-06				Clostridium sporogenes	APH(7'')	-1.89517058176533e-06
Clostridium sporogenes	APH(9)	3.614947755633733e-07				Clostridium sporogenes	APH(9)	5.43480666641333e-06
Clostridium sporogenes	ARL Beta-lactamase	-9.384033409061875e-07				Clostridium sporogenes	ARL Beta-lactamase	1.3853351147620918e-06
Clostridium sporogenes	ATP-binding cassette (ABC) antibiotic efflux pump	-1.0137308093398034e-05				Clostridium sporogenes	ATP-binding cassette (ABC) antibiotic efflux pump	2.1377723103430757e-06
Clostridium sporogenes	BAT Beta-lactamase	4.493966837396757e-06				Clostridium sporogenes	BAT Beta-lactamase	-1.1717943741916913e-05
Clostridium sporogenes	BCL Beta-lactamase	-7.387310710824263e-07				Clostridium sporogenes	BCL Beta-lactamase	-4.3407301717653596e-06
Clostridium sporogenes	BIC Beta-lactamase	2.0467997889089008e-06				Clostridium sporogenes	BIC Beta-lactamase	-2.4469778540165257e-05
Clostridium sporogenes	BJP beta-lactamase	5.562952926558779e-07				Clostridium sporogenes	BJP beta-lactamase	4.126647875703347e-05
Clostridium sporogenes	BKC Beta-lactamase	-2.371735016465383e-08				Clostridium sporogenes	BKC Beta-lactamase	6.161445149462229e-07
Clostridium sporogenes	BRO Beta-lactamase	3.9148957195323203e-07				Clostridium sporogenes	BRO Beta-lactamase	2.5713636044111656e-07
Clostridium sporogenes	BUT beta-lactamase	-3.010371832911618e-07				Clostridium sporogenes	BUT beta-lactamase	-7.583597191909235e-07
Clostridium sporogenes	Bah amidohydrolase	1.1239115409121176e-06				Clostridium sporogenes	Bah amidohydrolase	8.184151266448349e-08
Clostridium sporogenes	Bc beta-lactamase	4.097136524621236e-08				Clostridium sporogenes	Bc beta-lactamase	-4.3075142160227895e-07
Clostridium sporogenes	BlaA beta-lactamase	-5.717222644464334e-07				Clostridium sporogenes	BlaA beta-lactamase	-1.0364317796955927e-06
Clostridium sporogenes	BlaB beta-lactamase	5.276111286730836e-07				Clostridium sporogenes	BlaB beta-lactamase	7.032609156048522e-07
Clostridium sporogenes	Bleomycin resistant protein	-7.083270325187154e-08				Clostridium sporogenes	Bleomycin resistant protein	-1.533191668814095e-06
Clostridium sporogenes	CAM beta-lactamase	-5.626119679809459e-07				Clostridium sporogenes	CAM beta-lactamase	2.580541208357087e-07
Clostridium sporogenes	CARB beta-lactamase	-1.94570845868948e-07				Clostridium sporogenes	CARB beta-lactamase	4.931953481401704e-07
Clostridium sporogenes	CAU beta-lactamase	-4.861203939093649e-07				Clostridium sporogenes	CAU beta-lactamase	-1.1758635816651872e-06
Clostridium sporogenes	CBP beta-lactamase	1.6933795909059232e-06				Clostridium sporogenes	CBP beta-lactamase	1.7042790722148004e-06
Clostridium sporogenes	CGA beta-lactamase	7.352391355022184e-07				Clostridium sporogenes	CGA beta-lactamase	-8.757183477304025e-07
Clostridium sporogenes	CIA beta-lactamase	-4.876158112095001e-07				Clostridium sporogenes	CIA beta-lactamase	-6.8680537130225e-07
Clostridium sporogenes	CKO beta-lactamase	7.391926471679457e-07				Clostridium sporogenes	CKO beta-lactamase	9.385376109566678e-07
Clostridium sporogenes	CME beta-lactamase	4.327635372675313e-07				Clostridium sporogenes	CME beta-lactamase	-8.893989082989536e-07
Clostridium sporogenes	CMY beta-lactamase	-2.949116214929015e-07				Clostridium sporogenes	CMY beta-lactamase	2.3196009829568793e-07
Clostridium sporogenes	CTX-M beta-lactamase	-1.4675426347226462e-06				Clostridium sporogenes	CTX-M beta-lactamase	1.4331765150359298e-06
Clostridium sporogenes	CblA beta-lactamase	-3.1531174383792375e-07				Clostridium sporogenes	CblA beta-lactamase	2.3505021336343675e-08
Clostridium sporogenes	CcrA beta-lactamase	3.555313592023084e-07				Clostridium sporogenes	CcrA beta-lactamase	-4.3054764858783927e-07
Clostridium sporogenes	CepS beta-lactamase	-5.595752560139199e-07				Clostridium sporogenes	CepS beta-lactamase	-3.6399946956341696e-06
Clostridium sporogenes	Cfr 23S ribosomal RNA methyltransferase	-1.8828680934364766e-07				Clostridium sporogenes	Cfr 23S ribosomal RNA methyltransferase	-2.8852234706455184e-06
Clostridium sporogenes	CfxA beta-lactamase	-3.8914088763226706e-06				Clostridium sporogenes	CfxA beta-lactamase	-4.986140379477369e-06
Clostridium sporogenes	CphA beta-lactamase	-3.3055213363484586e-07				Clostridium sporogenes	CphA beta-lactamase	-3.373154280667823e-07
Clostridium sporogenes	DES beta-lactamase	1.6483071451675238e-06				Clostridium sporogenes	DES beta-lactamase	2.662583522649207e-08
Clostridium sporogenes	DHA beta-lactamase	1.5069016296035171e-06				Clostridium sporogenes	DHA beta-lactamase	-2.2137130416747103e-06
Clostridium sporogenes	DIM beta-lactamase	5.148362642006859e-07				Clostridium sporogenes	DIM beta-lactamase	5.137479375993576e-06
Clostridium sporogenes	EBR beta-lactamase	7.30414640865358e-07				Clostridium sporogenes	EBR beta-lactamase	-8.601126116039724e-07
Clostridium sporogenes	ESP beta-lactamase	-5.868837077256638e-07				Clostridium sporogenes	ESP beta-lactamase	7.838199942161074e-06
Clostridium sporogenes	EXO beta-lactamase	-1.0069095760625061e-05				Clostridium sporogenes	EXO beta-lactamase	4.3498063782899964e-07
Clostridium sporogenes	Edeine acetyltransferase	5.944520307775827e-07				Clostridium sporogenes	Edeine acetyltransferase	-1.252524417958504e-08
Clostridium sporogenes	Erm 23S ribosomal RNA methyltransferase	-3.5530158730141836e-06				Clostridium sporogenes	Erm 23S ribosomal RNA methyltransferase	-1.5758603146466345e-05
Clostridium sporogenes	FAR beta-lactamase	4.002128418868979e-09				Clostridium sporogenes	FAR beta-lactamase	9.158892640518349e-06
Clostridium sporogenes	FEZ beta-lactamase	1.8116117718563444e-05				Clostridium sporogenes	FEZ beta-lactamase	5.337347582701716e-06
Clostridium sporogenes	FONA beta-lactamase	-9.413589720763512e-07				Clostridium sporogenes	FONA beta-lactamase	-1.687178518214745e-05
Clostridium sporogenes	FOX beta-lactamase	1.3748901043601e-06				Clostridium sporogenes	FOX beta-lactamase	-7.3217945667659735e-06
Clostridium sporogenes	FPH beta-lactamase	-1.2380807497709512e-07				Clostridium sporogenes	FPH beta-lactamase	2.3433850610458903e-06
Clostridium sporogenes	FRI beta-lactamase	-5.168652339366747e-07				Clostridium sporogenes	FRI beta-lactamase	-4.519077157197383e-07
Clostridium sporogenes	FTU beta-lactamase	-1.5823887956661623e-07				Clostridium sporogenes	FTU beta-lactamase	8.988445762477112e-08
Clostridium sporogenes	Fom phosphotransferase family	1.4111361339053702e-06				Clostridium sporogenes	Fom phosphotransferase family	3.3374895886571623e-07
Clostridium sporogenes	GES beta-lactamase	-9.127267860301456e-08				Clostridium sporogenes	GES beta-lactamase	-1.8460724054912126e-06
Clostridium sporogenes	GOB beta-lactamase	7.68282650541378e-07				Clostridium sporogenes	GOB beta-lactamase	1.648336109271983e-06
Clostridium sporogenes	GPC beta-lactamase	-5.541075056835917e-07				Clostridium sporogenes	GPC beta-lactamase	-4.719851177413129e-08
Clostridium sporogenes	General Bacterial Porin with reduced permeability to beta-lactams	-2.3619938188483766e-07				Clostridium sporogenes	General Bacterial Porin with reduced permeability to beta-lactams	4.755292582879366e-05
Clostridium sporogenes	HERA beta-lactamase	2.2394793933997293e-06				Clostridium sporogenes	HERA beta-lactamase	-8.075013888189906e-06
Clostridium sporogenes	HMB beta-lactamase	-9.895387874368113e-07				Clostridium sporogenes	HMB beta-lactamase	4.334863536252516e-07
Clostridium sporogenes	IDC beta-lactamase	-3.0152378816498597e-07				Clostridium sporogenes	IDC beta-lactamase	-9.13201201623071e-07
Clostridium sporogenes	IMI beta-lactamase	2.760874709092807e-07				Clostridium sporogenes	IMI beta-lactamase	-1.8030973780981536e-07
Clostridium sporogenes	IMP beta-lactamase	-4.492315375154278e-07				Clostridium sporogenes	IMP beta-lactamase	-3.7199767007427455e-06
Clostridium sporogenes	IND beta-lactamase	-2.8317713789447295e-07				Clostridium sporogenes	IND beta-lactamase	-2.862042616747158e-06
Clostridium sporogenes	Intrinsic peptide antibiotic resistant Lps	-5.004766386763575e-07				Clostridium sporogenes	Intrinsic peptide antibiotic resistant Lps	2.6633401993906306e-06
Clostridium sporogenes	JOHN beta-lactamase	3.308765735958379e-07				Clostridium sporogenes	JOHN beta-lactamase	-7.370775298732599e-07
Clostridium sporogenes	KHM beta-lactamase	-2.8612590716121966e-07				Clostridium sporogenes	KHM beta-lactamase	-6.309389532913873e-07
Clostridium sporogenes	KPC beta-lactamase	1.782024638155013e-07				Clostridium sporogenes	KPC beta-lactamase	1.9972044101684031e-07
Clostridium sporogenes	L1 family beta-lactamase	9.438805685198208e-07				Clostridium sporogenes	L1 family beta-lactamase	5.2393597391033425e-09
Clostridium sporogenes	LAP beta-lactamase	8.414160392560604e-07				Clostridium sporogenes	LAP beta-lactamase	2.49658604969369e-06
Clostridium sporogenes	LCR beta-lactamase	9.115681249421014e-07				Clostridium sporogenes	LCR beta-lactamase	2.1037928251105293e-07
Clostridium sporogenes	LEN beta-lactamase	-4.0748894468488695e-07				Clostridium sporogenes	LEN beta-lactamase	4.030069087744665e-06
Clostridium sporogenes	LMB beta-lactamase	-1.8473275558390905e-07				Clostridium sporogenes	LMB beta-lactamase	-6.45214891829574e-06
Clostridium sporogenes	Llm 23S ribosomal RNA methyltransferase	-3.40512201929565e-06				Clostridium sporogenes	Llm 23S ribosomal RNA methyltransferase	1.16348808842466e-06
Clostridium sporogenes	MCR phosphoethanolamine transferase	5.111313860678143e-08				Clostridium sporogenes	MCR phosphoethanolamine transferase	-4.277984195397237e-06
Clostridium sporogenes	MIR beta-lactamase	3.41397318372348e-08				Clostridium sporogenes	MIR beta-lactamase	4.804626985332328e-07
Clostridium sporogenes	MOX beta-lactamase	3.6454745119967766e-06				Clostridium sporogenes	MOX beta-lactamase	9.107648406382585e-06
Clostridium sporogenes	MSI beta-lactamase	-6.822678011925559e-07				Clostridium sporogenes	MSI beta-lactamase	3.3710784510540717e-06
Clostridium sporogenes	MUS beta-lactamase	-1.4855250214188108e-07				Clostridium sporogenes	MUS beta-lactamase	2.076677078224954e-06
Clostridium sporogenes	NDM beta-lactamase	-5.696534102988432e-07				Clostridium sporogenes	NDM beta-lactamase	-2.465582340313781e-06
Clostridium sporogenes	NPS beta-lactamase	-1.047171983654116e-07				Clostridium sporogenes	NPS beta-lactamase	7.145702427200594e-07
Clostridium sporogenes	NmcA beta-lactamase	-6.248642635646294e-08				Clostridium sporogenes	NmcA beta-lactamase	8.262968112289247e-07
Clostridium sporogenes	OCH beta-lactamase	1.0608984180042727e-06				Clostridium sporogenes	OCH beta-lactamase	-2.27989063845711e-05
Clostridium sporogenes	OKP beta-lactamase	-9.41824435265662e-07				Clostridium sporogenes	OKP beta-lactamase	7.683254394715821e-07
Clostridium sporogenes	OXA beta-lactamase	-2.0771600472337987e-06				Clostridium sporogenes	OXA beta-lactamase	-1.6092294274629798e-05
Clostridium sporogenes	Outer Membrane Porin (Opr)	5.895148572181406e-06				Clostridium sporogenes	Outer Membrane Porin (Opr)	7.077464506079333e-07
Clostridium sporogenes	PAC beta-lactamase	-5.813922483253749e-07				Clostridium sporogenes	PAC beta-lactamase	-6.264066160652101e-07
Clostridium sporogenes	PDC beta-lactamase	-4.33222793665114e-07				Clostridium sporogenes	PDC beta-lactamase	8.224856921879768e-07
Clostridium sporogenes	PER beta-lactamase	-5.976962620321774e-08				Clostridium sporogenes	PER beta-lactamase	1.553648902955404e-05
Clostridium sporogenes	PNGM beta-lactamase	1.3222776052699623e-06				Clostridium sporogenes	PNGM beta-lactamase	-1.9002604794705771e-06
Clostridium sporogenes	R39 beta-lactamase	-7.1882285368355e-07				Clostridium sporogenes	R39 beta-lactamase	-7.066036437851729e-06
Clostridium sporogenes	RCP beta-lactamase	-3.8088621556085937e-07				Clostridium sporogenes	RCP beta-lactamase	4.462170881493965e-07
Clostridium sporogenes	ROB beta-lactamase	-1.054665097513982e-06				Clostridium sporogenes	ROB beta-lactamase	-9.285694947987123e-07
Clostridium sporogenes	RSA beta-lactamase	-6.431881807250333e-08				Clostridium sporogenes	RSA beta-lactamase	-2.270385503381511e-07
Clostridium sporogenes	RbpA bacterial RNA polymerase-binding protein	-4.948665525536298e-07				Clostridium sporogenes	RbpA bacterial RNA polymerase-binding protein	-4.5344247921301185e-09
Clostridium sporogenes	Rm3 family beta-lactamase	3.2757179629410113e-07				Clostridium sporogenes	Rm3 family beta-lactamase	-3.02008389485272e-07
Clostridium sporogenes	SCO beta-lactamase	-2.711716156026851e-07				Clostridium sporogenes	SCO beta-lactamase	-7.755860823267288e-08
Clostridium sporogenes	SFH beta-lactamase	-4.611590280593636e-07				Clostridium sporogenes	SFH beta-lactamase	7.128302155097735e-07
Clostridium sporogenes	SHV beta-lactamase	7.320948399548283e-08				Clostridium sporogenes	SHV beta-lactamase	2.2515022065611554e-07
Clostridium sporogenes	SHW beta-lactamase	6.583731367386762e-07				Clostridium sporogenes	SHW beta-lactamase	7.887779231541796e-05
Clostridium sporogenes	SIM beta-lactamase	-1.0501599522973733e-06				Clostridium sporogenes	SIM beta-lactamase	9.944040715633775e-07
Clostridium sporogenes	SMB beta-lactamase	-2.910997550332909e-06				Clostridium sporogenes	SMB beta-lactamase	2.3314481912196537e-06
Clostridium sporogenes	SME beta-lactamase	-9.771182131043914e-08				Clostridium sporogenes	SME beta-lactamase	2.6870377052038435e-08
Clostridium sporogenes	SPM beta-lactamase	2.749398352696432e-07				Clostridium sporogenes	SPM beta-lactamase	3.6398440583236964e-06
Clostridium sporogenes	SRT beta-lactamase	-3.128770778898539e-07				Clostridium sporogenes	SRT beta-lactamase	1.7967807048873005e-06
Clostridium sporogenes	Sed beta-lactamase	-2.3487128737441393e-06				Clostridium sporogenes	Sed beta-lactamase	-3.3598344670481354e-06
Clostridium sporogenes	TEM beta-lactamase	3.5369110972821372e-06				Clostridium sporogenes	TEM beta-lactamase	-7.753123718469914e-07
Clostridium sporogenes	THIN-B beta-lactamase	4.020430243612456e-07				Clostridium sporogenes	THIN-B beta-lactamase	1.2666127404407553e-07
Clostridium sporogenes	TLA beta-lactamase	-5.280543746204402e-07				Clostridium sporogenes	TLA beta-lactamase	2.1529629269347474e-07
Clostridium sporogenes	TMB beta-lactamase	-3.351696281064991e-07				Clostridium sporogenes	TMB beta-lactamase	1.0962853454665607e-06
Clostridium sporogenes	TRU beta-lactamase	-3.27680423761255e-06				Clostridium sporogenes	TRU beta-lactamase	1.4546007714315232e-06
Clostridium sporogenes	Target protecting FusB-type protein conferring resistance to Fusidic acid	-3.1064880626888415e-07				Clostridium sporogenes	Target protecting FusB-type protein conferring resistance to Fusidic acid	-1.4926272471895477e-06
Clostridium sporogenes	VEB beta-lactamase	-5.267720641938959e-07				Clostridium sporogenes	VEB beta-lactamase	5.760733878770196e-07
Clostridium sporogenes	VIM beta-lactamase	3.825575559241572e-07				Clostridium sporogenes	VIM beta-lactamase	-2.948120471976722e-07
Clostridium sporogenes	VMB beta-lactamase	5.964370550274573e-07				Clostridium sporogenes	VMB beta-lactamase	-6.967622730470497e-07
Clostridium sporogenes	YRC Beta-lactamase	-2.6156493879049604e-06				Clostridium sporogenes	YRC Beta-lactamase	4.0576144663616006e-06
Clostridium sporogenes	amp acetyltransferase	-6.997142416964402e-07				Clostridium sporogenes	amp acetyltransferase	-2.60729278108337e-07
Clostridium sporogenes	ampC-type beta-lactamase	-4.2466195212831564e-08				Clostridium sporogenes	ampC-type beta-lactamase	-7.013488856712576e-06
Clostridium sporogenes	antibiotic-resistant isoleucyl-tRNA synthetase (ileS)	-1.0676772206455966e-06				Clostridium sporogenes	antibiotic-resistant isoleucyl-tRNA synthetase (ileS)	-3.51039421709289e-07
Clostridium sporogenes	antibiotic-resistant murA transferase	1.3075069442959107e-06				Clostridium sporogenes	antibiotic-resistant murA transferase	-1.1671892329408928e-06
Clostridium sporogenes	blaF family beta-lactamase	-2.967352185489591e-07				Clostridium sporogenes	blaF family beta-lactamase	-3.9820239846949684e-06
Clostridium sporogenes	blaS	-7.253175062790001e-06				Clostridium sporogenes	blaS	-3.3728561385883104e-06
Clostridium sporogenes	blaZ beta-lactamase	2.2183560587507376e-07				Clostridium sporogenes	blaZ beta-lactamase	4.413566233531735e-08
Clostridium sporogenes	cepA beta-lactamase	-6.178069940049884e-07				Clostridium sporogenes	cepA beta-lactamase	-2.6926107624980897e-07
Clostridium sporogenes	chloramphenicol acetyltransferase (CAT)	-5.601120790821879e-06				Clostridium sporogenes	chloramphenicol acetyltransferase (CAT)	5.281877821804512e-06
Clostridium sporogenes	chloramphenicol phosphotransferase	-2.8882012572591607e-07				Clostridium sporogenes	chloramphenicol phosphotransferase	-4.089529470674964e-06
Clostridium sporogenes	ciprofloxacin phosphotransferase	-3.233851117030202e-07				Clostridium sporogenes	ciprofloxacin phosphotransferase	1.3783300528549302e-06
Clostridium sporogenes	class A Bacillus anthracis Bla beta-lactamase	2.0714700316979557e-07				Clostridium sporogenes	class A Bacillus anthracis Bla beta-lactamase	-8.494811556377753e-06
Clostridium sporogenes	class A LRA beta-lactamase	-2.70940125396914e-05				Clostridium sporogenes	class A LRA beta-lactamase	3.660333329756623e-07
Clostridium sporogenes	class C LRA beta-lactamase	-8.670047078661526e-07				Clostridium sporogenes	class C LRA beta-lactamase	-8.093820671343822e-07
Clostridium sporogenes	class D LRA beta-lactamase	2.701927926787025e-07				Clostridium sporogenes	class D LRA beta-lactamase	1.0647394116430694e-06
Clostridium sporogenes	cpa acetyltransferase	-7.863163933845527e-08				Clostridium sporogenes	cpa acetyltransferase	-7.17088760800585e-07
Clostridium sporogenes	defensin resistant mprF	-1.124541762126157e-06				Clostridium sporogenes	defensin resistant mprF	1.3823221325488144e-06
Clostridium sporogenes	elfamycin resistant EF-Tu	-4.1683195327222135e-07				Clostridium sporogenes	elfamycin resistant EF-Tu	-3.033629030888816e-06
Clostridium sporogenes	fluoroquinolone resistant parC	-2.404863473495973e-06				Clostridium sporogenes	fluoroquinolone resistant parC	-4.799436552422691e-06
Clostridium sporogenes	fosC phosphotransferase family	2.480670237078383e-06				Clostridium sporogenes	fosC phosphotransferase family	2.520777806051575e-07
Clostridium sporogenes	fosfomycin thiol transferase	-3.185719801263949e-05				Clostridium sporogenes	fosfomycin thiol transferase	-3.5329686273760315e-06
Clostridium sporogenes	fusidic acid inactivation enzyme	-1.0909167456962903e-07				Clostridium sporogenes	fusidic acid inactivation enzyme	2.631656619188009e-06
Clostridium sporogenes	gimA family macrolide glycosyltransferase	3.5308332798320894e-06				Clostridium sporogenes	gimA family macrolide glycosyltransferase	-1.320240631635444e-06
Clostridium sporogenes	glycopeptide resistance gene cluster	-2.975221661171851e-06				Clostridium sporogenes	glycopeptide resistance gene cluster	5.728678323863783e-06
Clostridium sporogenes	intrinsic colistin resistant phosphoethanolamine transferase	-1.1122689576033372e-06				Clostridium sporogenes	intrinsic colistin resistant phosphoethanolamine transferase	-5.183303430141722e-05
Clostridium sporogenes	kdpDE	7.64411786242466e-06				Clostridium sporogenes	kdpDE	-1.9103672331648373e-06
Clostridium sporogenes	lincosamide nucleotidyltransferase (LNU)	-9.245344200038778e-07				Clostridium sporogenes	lincosamide nucleotidyltransferase (LNU)	-1.2230834398787327e-06
Clostridium sporogenes	lipid A acyltransferase	-1.4883250777784587e-06				Clostridium sporogenes	lipid A acyltransferase	-1.358429770499956e-05
Clostridium sporogenes	lipid A phosphatase	5.199293247144428e-06				Clostridium sporogenes	lipid A phosphatase	1.5023240092942276e-06
Clostridium sporogenes	macrolide esterase	-2.3746919925619704e-06				Clostridium sporogenes	macrolide esterase	3.3315334722511304e-07
Clostridium sporogenes	macrolide phosphotransferase (MPH)	-1.0387381028640442e-06				Clostridium sporogenes	macrolide phosphotransferase (MPH)	2.259759025148872e-05
Clostridium sporogenes	major facilitator superfamily (MFS) antibiotic efflux pump	-3.845751253465613e-06				Clostridium sporogenes	major facilitator superfamily (MFS) antibiotic efflux pump	-7.607154223846552e-06
Clostridium sporogenes	methicillin resistant PBP2	1.8668190024492002e-06				Clostridium sporogenes	methicillin resistant PBP2	-0.00012210431132388285
Clostridium sporogenes	mgt macrolide glycotransferase	3.2906761176091836e-05				Clostridium sporogenes	mgt macrolide glycotransferase	-4.115530599656862e-06
Clostridium sporogenes	multidrug and toxic compound extrusion (MATE) transporter	2.333565108462443e-06				Clostridium sporogenes	multidrug and toxic compound extrusion (MATE) transporter	-7.705563376170163e-06
Clostridium sporogenes	non-erm 23S ribosomal RNA methyltransferase (A1067)	-9.976193066830767e-07				Clostridium sporogenes	non-erm 23S ribosomal RNA methyltransferase (A1067)	-2.004497141600324e-06
Clostridium sporogenes	non-erm 23S ribosomal RNA methyltransferase (G748)	-3.9080014239595455e-06				Clostridium sporogenes	non-erm 23S ribosomal RNA methyltransferase (G748)	-1.6570052360243773e-07
Clostridium sporogenes	ole glycosyltransferase	-8.955833449077597e-06				Clostridium sporogenes	ole glycosyltransferase	1.2319915232839806e-06
Clostridium sporogenes	pmr phosphoethanolamine transferase	1.0178108568098965e-06				Clostridium sporogenes	pmr phosphoethanolamine transferase	-9.83037333899006e-07
Clostridium sporogenes	quinolone resistance protein (qnr)	1.5178748445123327e-06				Clostridium sporogenes	quinolone resistance protein (qnr)	-1.6362581638353617e-05
Clostridium sporogenes	resistance-nodulation-cell division (RND) antibiotic efflux pump	-8.297026879261184e-06				Clostridium sporogenes	resistance-nodulation-cell division (RND) antibiotic efflux pump	-3.2167338395497986e-06
Clostridium sporogenes	rifampin ADP-ribosyltransferase (Arr)	-1.3315202511917028e-06				Clostridium sporogenes	rifampin ADP-ribosyltransferase (Arr)	-0.00015314923046939085
Clostridium sporogenes	rifampin glycosyltransferase	4.186137754369718e-05				Clostridium sporogenes	rifampin glycosyltransferase	-2.1757877985774868e-05
Clostridium sporogenes	rifampin monooxygenase	3.79724786926151e-07				Clostridium sporogenes	rifampin monooxygenase	-4.7454664398070975e-07
Clostridium sporogenes	rifampin phosphotransferase	-7.928519518893811e-07				Clostridium sporogenes	rifampin phosphotransferase	7.637720757278771e-05
Clostridium sporogenes	rifamycin-resistant beta-subunit of RNA polymerase (rpoB)	1.1462084377551472e-07				Clostridium sporogenes	rifamycin-resistant beta-subunit of RNA polymerase (rpoB)	-9.899287726169451e-07
Clostridium sporogenes	small multidrug resistance (SMR) antibiotic efflux pump	1.2894823330029176e-07				Clostridium sporogenes	small multidrug resistance (SMR) antibiotic efflux pump	-4.478027824468339e-06
Clostridium sporogenes	streptogramin vat acetyltransferase	2.2689446907814397e-06				Clostridium sporogenes	streptogramin vat acetyltransferase	-1.1030007670833053e-06
Clostridium sporogenes	streptogramin vgb lyase	4.927678565965681e-07				Clostridium sporogenes	streptogramin vgb lyase	1.0547391519077972e-05
Clostridium sporogenes	streptothricin acetyltransferase (SAT)	1.7271833552909868e-06				Clostridium sporogenes	streptothricin acetyltransferase (SAT)	-3.858467859475689e-06
Clostridium sporogenes	subclass B1 PEDO beta-lactamase	1.4456351036229084e-06				Clostridium sporogenes	subclass B1 PEDO beta-lactamase	-7.783463015727421e-06
Clostridium sporogenes	subclass B1 Vibrio cholerae varG beta-lactamase	1.1690325868621612e-06				Clostridium sporogenes	subclass B1 Vibrio cholerae varG beta-lactamase	-1.8517841029583083e-05
Clostridium sporogenes	subclass B3 LRA beta-lactamase	-7.268954268382899e-07				Clostridium sporogenes	subclass B3 LRA beta-lactamase	1.4368971333512862e-05
Clostridium sporogenes	subclass B3 PEDO beta-lactamase	4.323970347146952e-08				Clostridium sporogenes	subclass B3 PEDO beta-lactamase	0.0001307643698994934
Clostridium sporogenes	sulfonamide resistant sul	2.2973151549550975e-06				Clostridium sporogenes	sulfonamide resistant sul	4.823051010698523e-06
Clostridium sporogenes	tetracycline inactivation enzyme	-1.460067549099671e-06				Clostridium sporogenes	tetracycline inactivation enzyme	-6.3596409378975235e-06
Clostridium sporogenes	tetracycline-resistant ribosomal protection protein	-3.1506102829059197e-06				Clostridium sporogenes	tetracycline-resistant ribosomal protection protein	-1.1070528153173759e-05
Clostridium sporogenes	trimethoprim resistant dihydrofolate reductase dfr	3.5326716607109874e-06				Clostridium sporogenes	trimethoprim resistant dihydrofolate reductase dfr	-1.2579368111764679e-05
Clostridium sporogenes	tunicamycin resistance protein	1.0511884185953698e-05				Clostridium sporogenes	tunicamycin resistance protein	-1.3195596278638115e-05
Clostridium sporogenes	undecaprenyl pyrophosphate related proteins	7.477711957818779e-06				Clostridium sporogenes	undecaprenyl pyrophosphate related proteins	-8.403949455881184e-06
Clostridium sporogenes	van ligase	-1.2519901436403213e-06				Clostridium sporogenes	van ligase	8.77467466208215e-06
Clostridium sporogenes	vanH	-4.781242707454926e-07				Clostridium sporogenes	vanH	7.221535222005528e-06
Clostridium sporogenes	vanJ membrane protein	5.752499116641753e-07				Clostridium sporogenes	vanJ membrane protein	0.0001598988908312995
Clostridium sporogenes	vanK	1.0617791836983902e-06				Clostridium sporogenes	vanK	3.27096415961725e-08
Clostridium sporogenes	vanR	1.8357583706005346e-07				Clostridium sporogenes	vanR	-2.5461069275019296e-06
Clostridium sporogenes	vanS	-7.414667410580451e-07				Clostridium sporogenes	vanS	-3.2924762037032677e-06
Clostridium sporogenes	vanT	1.3635154938050124e-06				Clostridium sporogenes	vanT	-4.688002734452867e-06
Clostridium sporogenes	vanU	2.2128497403975314e-06				Clostridium sporogenes	vanU	-1.9174163801700204e-06
Clostridium sporogenes	vanW	1.2355005940884539e-06				Clostridium sporogenes	vanW	-1.053961063965363e-05
Clostridium sporogenes	vanX	-4.161569596930568e-07				Clostridium sporogenes	vanX	7.0042760575198655e-06
Clostridium sporogenes	vanXY	2.433327757288707e-06				Clostridium sporogenes	vanXY	-1.0236099023627048e-06
Clostridium sporogenes	vanY	-1.6382248696952482e-06				Clostridium sporogenes	vanY	-5.899008594769085e-07
Clostridium sporogenes	vanZ	-3.8074496101792047e-07				Clostridium sporogenes	vanZ	-2.8161760381671716e-06
Clostridium sporogenes	viomycin phosphotransferase	9.420312246831013e-07				Clostridium sporogenes	viomycin phosphotransferase	-2.3653712404104397e-06
Clostridium taeniosporum	16S rRNA methyltransferase (A1408)	5.373959681680712e-10				Clostridium taeniosporum	16S rRNA methyltransferase (A1408)	1.5996640709831247e-08
Clostridium taeniosporum	16S rRNA methyltransferase (G1405)	3.7902034835293714e-07				Clostridium taeniosporum	16S rRNA methyltransferase (G1405)	6.911628723557972e-07
Clostridium taeniosporum	16s rRNA with mutation conferring resistance to aminoglycoside antibiotics	-9.126133628048445e-08				Clostridium taeniosporum	16s rRNA with mutation conferring resistance to aminoglycoside antibiotics	-4.2844177410293395e-07
Clostridium taeniosporum	23S rRNA with mutation conferring resistance to macrolide antibiotics	2.1306090248285202e-07				Clostridium taeniosporum	23S rRNA with mutation conferring resistance to macrolide antibiotics	5.006087233187781e-07
Clostridium taeniosporum	23S rRNA with mutation conferring resistance to phenicol antibiotics	3.9253313225285915e-07				Clostridium taeniosporum	23S rRNA with mutation conferring resistance to phenicol antibiotics	-5.37616581574835e-07
Clostridium taeniosporum	AAC(2')	2.1685383309347095e-07				Clostridium taeniosporum	AAC(2')	-3.2338515044569293e-07
Clostridium taeniosporum	AAC(3)	4.950385013679929e-07				Clostridium taeniosporum	AAC(3)	-5.028099847966033e-07
Clostridium taeniosporum	AAC(6')	-6.856920565014199e-07				Clostridium taeniosporum	AAC(6')	4.596743658435159e-06
Clostridium taeniosporum	ABC-F ATP-binding cassette ribosomal protection protein	7.886180202692821e-07				Clostridium taeniosporum	ABC-F ATP-binding cassette ribosomal protection protein	-2.3709156965708754e-06
Clostridium taeniosporum	ACC beta-lactamase	-4.884127247931503e-07				Clostridium taeniosporum	ACC beta-lactamase	3.949468333244065e-06
Clostridium taeniosporum	ACI beta-lactamase	2.4194114617086776e-07				Clostridium taeniosporum	ACI beta-lactamase	-2.5083590646744753e-07
Clostridium taeniosporum	ACT beta-lactamase	-1.903357817548326e-07				Clostridium taeniosporum	ACT beta-lactamase	-3.0136608340768663e-07
Clostridium taeniosporum	ADC beta-lactamase without carbapenemase activity	-6.790963511663195e-08				Clostridium taeniosporum	ADC beta-lactamase without carbapenemase activity	-3.00345028312898e-07
Clostridium taeniosporum	AER beta-lactamase	-1.0587690315813452e-08				Clostridium taeniosporum	AER beta-lactamase	-2.991030493066414e-07
Clostridium taeniosporum	AIM beta-lactamase	-6.8245981546494e-08				Clostridium taeniosporum	AIM beta-lactamase	8.881774641297943e-07
Clostridium taeniosporum	ANT(2'')	-7.473221534283411e-08				Clostridium taeniosporum	ANT(2'')	-2.068142559226764e-07
Clostridium taeniosporum	ANT(3'')	-5.379956602205791e-08				Clostridium taeniosporum	ANT(3'')	-9.543724898247841e-07
Clostridium taeniosporum	ANT(4')	2.9550375323851254e-07				Clostridium taeniosporum	ANT(4')	-1.0835720557280223e-06
Clostridium taeniosporum	ANT(6)	9.042573796554369e-07				Clostridium taeniosporum	ANT(6)	4.4242063311725777e-07
Clostridium taeniosporum	ANT(9)	-6.258370139084563e-07				Clostridium taeniosporum	ANT(9)	-6.788299304048482e-07
Clostridium taeniosporum	APH(2'')	2.231169358020931e-07				Clostridium taeniosporum	APH(2'')	8.671042283460848e-07
Clostridium taeniosporum	APH(3'')	-2.92323511324448e-07				Clostridium taeniosporum	APH(3'')	-7.207619175678037e-07
Clostridium taeniosporum	APH(3')	5.924765720750728e-07				Clostridium taeniosporum	APH(3')	-1.911153923196033e-07
Clostridium taeniosporum	APH(4)	-3.288263823554292e-07				Clostridium taeniosporum	APH(4)	-1.5569246144473403e-06
Clostridium taeniosporum	APH(6)	1.3530818127850904e-07				Clostridium taeniosporum	APH(6)	2.721878057576608e-06
Clostridium taeniosporum	APH(7'')	-1.799565527174067e-07				Clostridium taeniosporum	APH(7'')	-4.176588507502497e-07
Clostridium taeniosporum	APH(9)	2.6741080753741083e-08				Clostridium taeniosporum	APH(9)	1.2280282239920138e-06
Clostridium taeniosporum	ARL Beta-lactamase	-9.327885680329061e-08				Clostridium taeniosporum	ARL Beta-lactamase	2.8453736305024175e-07
Clostridium taeniosporum	ATP-binding cassette (ABC) antibiotic efflux pump	-1.4789557614968148e-06				Clostridium taeniosporum	ATP-binding cassette (ABC) antibiotic efflux pump	3.415512620085292e-07
Clostridium taeniosporum	BAT Beta-lactamase	1.0371133917292451e-06				Clostridium taeniosporum	BAT Beta-lactamase	-1.6979878099553933e-06
Clostridium taeniosporum	BCL Beta-lactamase	-9.880426968700325e-08				Clostridium taeniosporum	BCL Beta-lactamase	-1.0938567820672173e-06
Clostridium taeniosporum	BIC Beta-lactamase	3.0390949835814994e-07				Clostridium taeniosporum	BIC Beta-lactamase	-4.899680929304274e-06
Clostridium taeniosporum	BJP beta-lactamase	-5.5871966247984415e-08				Clostridium taeniosporum	BJP beta-lactamase	7.569525315091912e-06
Clostridium taeniosporum	BKC Beta-lactamase	-2.0613130835398257e-08				Clostridium taeniosporum	BKC Beta-lactamase	1.3480586765126284e-07
Clostridium taeniosporum	BRO Beta-lactamase	-1.6272700139656334e-08				Clostridium taeniosporum	BRO Beta-lactamase	9.04315957863834e-09
Clostridium taeniosporum	BUT beta-lactamase	-5.8029735001814466e-08				Clostridium taeniosporum	BUT beta-lactamase	-1.577240450769794e-07
Clostridium taeniosporum	Bah amidohydrolase	1.6493835355901422e-08				Clostridium taeniosporum	Bah amidohydrolase	-1.233870604853423e-08
Clostridium taeniosporum	Bc beta-lactamase	-3.748501848933993e-08				Clostridium taeniosporum	Bc beta-lactamase	-1.2331545385795948e-07
Clostridium taeniosporum	BlaA beta-lactamase	-7.899551887293793e-08				Clostridium taeniosporum	BlaA beta-lactamase	-2.3770393495289398e-07
Clostridium taeniosporum	BlaB beta-lactamase	-4.725431892835152e-08				Clostridium taeniosporum	BlaB beta-lactamase	9.69438296176329e-08
Clostridium taeniosporum	Bleomycin resistant protein	-1.983733053284843e-08				Clostridium taeniosporum	Bleomycin resistant protein	-3.264389841939892e-07
Clostridium taeniosporum	CAM beta-lactamase	-1.1349928529827172e-07				Clostridium taeniosporum	CAM beta-lactamase	8.203546250250573e-09
Clostridium taeniosporum	CARB beta-lactamase	-1.630828460871146e-08				Clostridium taeniosporum	CARB beta-lactamase	1.5219837638218776e-07
Clostridium taeniosporum	CAU beta-lactamase	5.0143179636228385e-08				Clostridium taeniosporum	CAU beta-lactamase	-1.8100059894322266e-07
Clostridium taeniosporum	CBP beta-lactamase	2.3735788080454216e-07				Clostridium taeniosporum	CBP beta-lactamase	2.7889795644205976e-07
Clostridium taeniosporum	CGA beta-lactamase	-1.0705622094519386e-08				Clostridium taeniosporum	CGA beta-lactamase	-9.324418087949616e-08
Clostridium taeniosporum	CIA beta-lactamase	-7.512756300275586e-08				Clostridium taeniosporum	CIA beta-lactamase	-6.619276411399142e-08
Clostridium taeniosporum	CKO beta-lactamase	1.3376326726737884e-08				Clostridium taeniosporum	CKO beta-lactamase	1.6718988452837826e-07
Clostridium taeniosporum	CME beta-lactamase	-1.0479332128542023e-08				Clostridium taeniosporum	CME beta-lactamase	-2.524091982706833e-07
Clostridium taeniosporum	CMY beta-lactamase	4.504562907887612e-09				Clostridium taeniosporum	CMY beta-lactamase	-6.245008265800365e-09
Clostridium taeniosporum	CTX-M beta-lactamase	-2.1218117162625862e-07				Clostridium taeniosporum	CTX-M beta-lactamase	2.3571176152644704e-07
Clostridium taeniosporum	CblA beta-lactamase	-4.396712196689574e-08				Clostridium taeniosporum	CblA beta-lactamase	-7.461346415401156e-08
Clostridium taeniosporum	CcrA beta-lactamase	-2.4130873170641744e-08				Clostridium taeniosporum	CcrA beta-lactamase	-1.134600875049526e-07
Clostridium taeniosporum	CepS beta-lactamase	-7.7922294477981e-08				Clostridium taeniosporum	CepS beta-lactamase	-7.648065640385061e-07
Clostridium taeniosporum	Cfr 23S ribosomal RNA methyltransferase	-1.6602644673988615e-07				Clostridium taeniosporum	Cfr 23S ribosomal RNA methyltransferase	-5.773436818992233e-07
Clostridium taeniosporum	CfxA beta-lactamase	-4.6359111822454644e-07				Clostridium taeniosporum	CfxA beta-lactamase	-8.857961215298094e-07
Clostridium taeniosporum	CphA beta-lactamase	-3.889102458014252e-08				Clostridium taeniosporum	CphA beta-lactamase	6.8877924131266625e-09
Clostridium taeniosporum	DES beta-lactamase	1.7257288335682763e-07				Clostridium taeniosporum	DES beta-lactamase	-5.84687581782705e-08
Clostridium taeniosporum	DHA beta-lactamase	5.048075868395402e-07				Clostridium taeniosporum	DHA beta-lactamase	-4.6992080241073587e-07
Clostridium taeniosporum	DIM beta-lactamase	3.766460455220437e-08				Clostridium taeniosporum	DIM beta-lactamase	7.481358243706244e-07
Clostridium taeniosporum	EBR beta-lactamase	-1.779541991794991e-08				Clostridium taeniosporum	EBR beta-lactamase	-1.9499304352314952e-07
Clostridium taeniosporum	ESP beta-lactamase	-7.034070871199821e-08				Clostridium taeniosporum	ESP beta-lactamase	1.6442985549104653e-06
Clostridium taeniosporum	EXO beta-lactamase	-9.476363127771258e-07				Clostridium taeniosporum	EXO beta-lactamase	5.4645900014955855e-08
Clostridium taeniosporum	Edeine acetyltransferase	4.736485134932914e-09				Clostridium taeniosporum	Edeine acetyltransferase	1.2856003799349162e-08
Clostridium taeniosporum	Erm 23S ribosomal RNA methyltransferase	-8.043393668113667e-07				Clostridium taeniosporum	Erm 23S ribosomal RNA methyltransferase	-3.2809386999929425e-06
Clostridium taeniosporum	FAR beta-lactamase	-5.881874818272593e-08				Clostridium taeniosporum	FAR beta-lactamase	1.6192677037483893e-06
Clostridium taeniosporum	FEZ beta-lactamase	2.36375506439095e-06				Clostridium taeniosporum	FEZ beta-lactamase	1.0637036327671104e-06
Clostridium taeniosporum	FONA beta-lactamase	-1.0373373422086962e-07				Clostridium taeniosporum	FONA beta-lactamase	-2.764334502035585e-06
Clostridium taeniosporum	FOX beta-lactamase	2.7948973690803824e-07				Clostridium taeniosporum	FOX beta-lactamase	-1.420470531860431e-06
Clostridium taeniosporum	FPH beta-lactamase	-1.1054849933475967e-09				Clostridium taeniosporum	FPH beta-lactamase	4.828500725604065e-07
Clostridium taeniosporum	FRI beta-lactamase	-9.926172942644984e-08				Clostridium taeniosporum	FRI beta-lactamase	-5.05460673618797e-08
Clostridium taeniosporum	FTU beta-lactamase	-2.1474738489204055e-08				Clostridium taeniosporum	FTU beta-lactamase	5.8079409097534356e-08
Clostridium taeniosporum	Fom phosphotransferase family	2.395075234664473e-07				Clostridium taeniosporum	Fom phosphotransferase family	3.570459143814613e-08
Clostridium taeniosporum	GES beta-lactamase	1.6477592729704186e-08				Clostridium taeniosporum	GES beta-lactamase	-3.1475267820833115e-07
Clostridium taeniosporum	GOB beta-lactamase	-1.0498318865593239e-08				Clostridium taeniosporum	GOB beta-lactamase	3.166720090509808e-07
Clostridium taeniosporum	GPC beta-lactamase	-7.037846654778893e-08				Clostridium taeniosporum	GPC beta-lactamase	-6.833051222715615e-08
Clostridium taeniosporum	General Bacterial Porin with reduced permeability to beta-lactams	1.646250966846171e-08				Clostridium taeniosporum	General Bacterial Porin with reduced permeability to beta-lactams	9.27413463297989e-06
Clostridium taeniosporum	HERA beta-lactamase	6.453803901053996e-07				Clostridium taeniosporum	HERA beta-lactamase	-1.6121875290376781e-06
Clostridium taeniosporum	HMB beta-lactamase	6.9857513738608005e-09				Clostridium taeniosporum	HMB beta-lactamase	5.075896543217754e-08
Clostridium taeniosporum	IDC beta-lactamase	2.6012459262444012e-09				Clostridium taeniosporum	IDC beta-lactamase	-1.8130539388578432e-07
Clostridium taeniosporum	IMI beta-lactamase	-2.954147827069687e-08				Clostridium taeniosporum	IMI beta-lactamase	-4.345682055797578e-09
Clostridium taeniosporum	IMP beta-lactamase	-9.229198330096504e-08				Clostridium taeniosporum	IMP beta-lactamase	-8.00169337872495e-07
Clostridium taeniosporum	IND beta-lactamase	-7.055928048534026e-08				Clostridium taeniosporum	IND beta-lactamase	-7.035572440768158e-07
Clostridium taeniosporum	Intrinsic peptide antibiotic resistant Lps	-4.210797148499793e-08				Clostridium taeniosporum	Intrinsic peptide antibiotic resistant Lps	4.5641522050733767e-07
Clostridium taeniosporum	JOHN beta-lactamase	6.254951632855343e-08				Clostridium taeniosporum	JOHN beta-lactamase	-1.4885082072542302e-07
Clostridium taeniosporum	KHM beta-lactamase	3.1062716670456774e-08				Clostridium taeniosporum	KHM beta-lactamase	1.0980709786242559e-09
Clostridium taeniosporum	KPC beta-lactamase	2.2945264288888782e-07				Clostridium taeniosporum	KPC beta-lactamase	-7.814830206329867e-08
Clostridium taeniosporum	L1 family beta-lactamase	-5.534882695219832e-09				Clostridium taeniosporum	L1 family beta-lactamase	1.7448704963423226e-08
Clostridium taeniosporum	LAP beta-lactamase	1.6731232978755475e-08				Clostridium taeniosporum	LAP beta-lactamase	5.631239150393639e-07
Clostridium taeniosporum	LCR beta-lactamase	-3.481616789735419e-09				Clostridium taeniosporum	LCR beta-lactamase	7.697133750830811e-08
Clostridium taeniosporum	LEN beta-lactamase	4.179353980153947e-08				Clostridium taeniosporum	LEN beta-lactamase	9.575261809209885e-07
Clostridium taeniosporum	LMB beta-lactamase	4.8209148434767314e-08				Clostridium taeniosporum	LMB beta-lactamase	-1.2826859504464155e-06
Clostridium taeniosporum	Llm 23S ribosomal RNA methyltransferase	-3.027130954952304e-07				Clostridium taeniosporum	Llm 23S ribosomal RNA methyltransferase	2.0403071560796974e-07
Clostridium taeniosporum	MCR phosphoethanolamine transferase	-2.582548113392919e-07				Clostridium taeniosporum	MCR phosphoethanolamine transferase	-8.448785718968762e-07
Clostridium taeniosporum	MIR beta-lactamase	-3.7520388457413295e-08				Clostridium taeniosporum	MIR beta-lactamase	1.0936021743074254e-07
Clostridium taeniosporum	MOX beta-lactamase	2.8921348967323855e-07				Clostridium taeniosporum	MOX beta-lactamase	2.017235379316338e-06
Clostridium taeniosporum	MSI beta-lactamase	-6.585538861810814e-08				Clostridium taeniosporum	MSI beta-lactamase	6.174904558872333e-07
Clostridium taeniosporum	MUS beta-lactamase	8.265327677884092e-09				Clostridium taeniosporum	MUS beta-lactamase	5.114301465248239e-07
Clostridium taeniosporum	NDM beta-lactamase	1.6207356647278555e-08				Clostridium taeniosporum	NDM beta-lactamase	-4.288937986173777e-07
Clostridium taeniosporum	NPS beta-lactamase	-3.2784678300142825e-08				Clostridium taeniosporum	NPS beta-lactamase	1.836935687948859e-07
Clostridium taeniosporum	NmcA beta-lactamase	-3.530131449034373e-08				Clostridium taeniosporum	NmcA beta-lactamase	9.041427040182226e-08
Clostridium taeniosporum	OCH beta-lactamase	6.963632806524581e-08				Clostridium taeniosporum	OCH beta-lactamase	-4.82090068555021e-06
Clostridium taeniosporum	OKP beta-lactamase	-1.2080863171618834e-07				Clostridium taeniosporum	OKP beta-lactamase	1.5918198706747386e-07
Clostridium taeniosporum	OXA beta-lactamase	-8.139470008290445e-07				Clostridium taeniosporum	OXA beta-lactamase	-2.582150630202248e-06
Clostridium taeniosporum	Outer Membrane Porin (Opr)	7.57833341307821e-07				Clostridium taeniosporum	Outer Membrane Porin (Opr)	1.369753974718655e-07
Clostridium taeniosporum	PAC beta-lactamase	-6.454298547704142e-09				Clostridium taeniosporum	PAC beta-lactamase	-7.095564665630898e-08
Clostridium taeniosporum	PDC beta-lactamase	-1.485383097720442e-07				Clostridium taeniosporum	PDC beta-lactamase	2.165901598116045e-07
Clostridium taeniosporum	PER beta-lactamase	-1.3256054615778991e-09				Clostridium taeniosporum	PER beta-lactamase	2.908652923518031e-06
Clostridium taeniosporum	PNGM beta-lactamase	-1.292002093274926e-08				Clostridium taeniosporum	PNGM beta-lactamase	-2.761701426810706e-07
Clostridium taeniosporum	R39 beta-lactamase	-6.637343465279636e-09				Clostridium taeniosporum	R39 beta-lactamase	-1.5655616921050374e-06
Clostridium taeniosporum	RCP beta-lactamase	-4.736574480057965e-09				Clostridium taeniosporum	RCP beta-lactamase	1.3427404347800175e-08
Clostridium taeniosporum	ROB beta-lactamase	-5.2441203693846815e-08				Clostridium taeniosporum	ROB beta-lactamase	-1.867960356173095e-07
Clostridium taeniosporum	RSA beta-lactamase	-4.602144992514073e-08				Clostridium taeniosporum	RSA beta-lactamase	-2.813715227173897e-08
Clostridium taeniosporum	RbpA bacterial RNA polymerase-binding protein	-4.345864466725771e-08				Clostridium taeniosporum	RbpA bacterial RNA polymerase-binding protein	2.4712001526175428e-08
Clostridium taeniosporum	Rm3 family beta-lactamase	-5.113972030508116e-08				Clostridium taeniosporum	Rm3 family beta-lactamase	-7.881772513281627e-08
Clostridium taeniosporum	SCO beta-lactamase	2.0726984630859904e-08				Clostridium taeniosporum	SCO beta-lactamase	-2.5191210137591854e-08
Clostridium taeniosporum	SFH beta-lactamase	-6.323694046968748e-08				Clostridium taeniosporum	SFH beta-lactamase	1.484269327136818e-07
Clostridium taeniosporum	SHV beta-lactamase	-4.770600759354104e-08				Clostridium taeniosporum	SHV beta-lactamase	2.2479466656311854e-08
Clostridium taeniosporum	SHW beta-lactamase	-2.6633469238974888e-09				Clostridium taeniosporum	SHW beta-lactamase	1.5433486499430008e-05
Clostridium taeniosporum	SIM beta-lactamase	-5.00089477115872e-08				Clostridium taeniosporum	SIM beta-lactamase	1.3634500168922925e-07
Clostridium taeniosporum	SMB beta-lactamase	-2.609172107418347e-07				Clostridium taeniosporum	SMB beta-lactamase	4.4487994870926105e-07
Clostridium taeniosporum	SME beta-lactamase	-4.356240632606975e-08				Clostridium taeniosporum	SME beta-lactamase	3.158700923120519e-08
Clostridium taeniosporum	SPM beta-lactamase	-1.7353308022387258e-08				Clostridium taeniosporum	SPM beta-lactamase	5.840530583301137e-07
Clostridium taeniosporum	SRT beta-lactamase	-3.415113035074307e-08				Clostridium taeniosporum	SRT beta-lactamase	3.3283160690810535e-07
Clostridium taeniosporum	Sed beta-lactamase	-1.8248402787903502e-07				Clostridium taeniosporum	Sed beta-lactamase	-7.165049098184445e-07
Clostridium taeniosporum	TEM beta-lactamase	7.068710918888951e-07				Clostridium taeniosporum	TEM beta-lactamase	-1.2731311105162025e-07
Clostridium taeniosporum	THIN-B beta-lactamase	-2.3380364435948203e-08				Clostridium taeniosporum	THIN-B beta-lactamase	8.357545053535355e-08
Clostridium taeniosporum	TLA beta-lactamase	1.8585958100978946e-07				Clostridium taeniosporum	TLA beta-lactamase	3.217554073614483e-08
Clostridium taeniosporum	TMB beta-lactamase	-5.5361056914155113e-08				Clostridium taeniosporum	TMB beta-lactamase	1.1011427021035502e-07
Clostridium taeniosporum	TRU beta-lactamase	-2.8527473519140063e-07				Clostridium taeniosporum	TRU beta-lactamase	2.5316481081763185e-07
Clostridium taeniosporum	Target protecting FusB-type protein conferring resistance to Fusidic acid	-2.0012425063287682e-08				Clostridium taeniosporum	Target protecting FusB-type protein conferring resistance to Fusidic acid	-2.9702343591893097e-07
Clostridium taeniosporum	VEB beta-lactamase	-4.7194071414205165e-08				Clostridium taeniosporum	VEB beta-lactamase	8.705536973712561e-08
Clostridium taeniosporum	VIM beta-lactamase	-3.968080511825532e-08				Clostridium taeniosporum	VIM beta-lactamase	-6.776498923069419e-09
Clostridium taeniosporum	VMB beta-lactamase	1.783523461283684e-07				Clostridium taeniosporum	VMB beta-lactamase	-1.9127245124138246e-07
Clostridium taeniosporum	YRC Beta-lactamase	-2.54269706085575e-07				Clostridium taeniosporum	YRC Beta-lactamase	7.452781795093235e-07
Clostridium taeniosporum	amp acetyltransferase	-8.987146603007175e-08				Clostridium taeniosporum	amp acetyltransferase	-3.2859652352075815e-08
Clostridium taeniosporum	ampC-type beta-lactamase	8.25057362103202e-08				Clostridium taeniosporum	ampC-type beta-lactamase	-1.4414902205944892e-06
Clostridium taeniosporum	antibiotic-resistant isoleucyl-tRNA synthetase (ileS)	-7.786120951029666e-08				Clostridium taeniosporum	antibiotic-resistant isoleucyl-tRNA synthetase (ileS)	-3.112042073611607e-08
Clostridium taeniosporum	antibiotic-resistant murA transferase	1.897057721044387e-08				Clostridium taeniosporum	antibiotic-resistant murA transferase	-2.7956691140633227e-07
Clostridium taeniosporum	blaF family beta-lactamase	-1.8338085565263569e-09				Clostridium taeniosporum	blaF family beta-lactamase	-8.65743096081454e-07
Clostridium taeniosporum	blaS	-3.299674936312954e-07				Clostridium taeniosporum	blaS	-5.616454665618623e-07
Clostridium taeniosporum	blaZ beta-lactamase	-2.425481577176205e-08				Clostridium taeniosporum	blaZ beta-lactamase	-2.6967679145493622e-08
Clostridium taeniosporum	cepA beta-lactamase	-6.721320720723195e-08				Clostridium taeniosporum	cepA beta-lactamase	-9.260384146562921e-08
Clostridium taeniosporum	chloramphenicol acetyltransferase (CAT)	-6.589496798868976e-07				Clostridium taeniosporum	chloramphenicol acetyltransferase (CAT)	1.082269156485371e-06
Clostridium taeniosporum	chloramphenicol phosphotransferase	7.376457138688663e-08				Clostridium taeniosporum	chloramphenicol phosphotransferase	-9.897523683165773e-07
Clostridium taeniosporum	ciprofloxacin phosphotransferase	-7.066711087584689e-08				Clostridium taeniosporum	ciprofloxacin phosphotransferase	1.8732114671629115e-07
Clostridium taeniosporum	class A Bacillus anthracis Bla beta-lactamase	-9.234133716176141e-08				Clostridium taeniosporum	class A Bacillus anthracis Bla beta-lactamase	-1.413633732882005e-06
Clostridium taeniosporum	class A LRA beta-lactamase	-2.5904585659311793e-06				Clostridium taeniosporum	class A LRA beta-lactamase	7.521324241086366e-08
Clostridium taeniosporum	class C LRA beta-lactamase	-1.4509112739098074e-07				Clostridium taeniosporum	class C LRA beta-lactamase	-1.941812044040786e-07
Clostridium taeniosporum	class D LRA beta-lactamase	1.1424107425384121e-09				Clostridium taeniosporum	class D LRA beta-lactamase	2.2936071429446458e-07
Clostridium taeniosporum	cpa acetyltransferase	-5.539570741359073e-08				Clostridium taeniosporum	cpa acetyltransferase	-9.1085198397861e-08
Clostridium taeniosporum	defensin resistant mprF	-1.2054184657245718e-07				Clostridium taeniosporum	defensin resistant mprF	1.8134688546621582e-07
Clostridium taeniosporum	elfamycin resistant EF-Tu	3.437510551683839e-08				Clostridium taeniosporum	elfamycin resistant EF-Tu	-6.975581550602267e-07
Clostridium taeniosporum	fluoroquinolone resistant parC	-2.190418377431644e-07				Clostridium taeniosporum	fluoroquinolone resistant parC	-8.69207861562002e-07
Clostridium taeniosporum	fosC phosphotransferase family	5.145384490558555e-07				Clostridium taeniosporum	fosC phosphotransferase family	4.003454878485687e-08
Clostridium taeniosporum	fosfomycin thiol transferase	-3.0320437855862805e-06				Clostridium taeniosporum	fosfomycin thiol transferase	-6.874774079514381e-07
Clostridium taeniosporum	fusidic acid inactivation enzyme	-1.0734111991567965e-08				Clostridium taeniosporum	fusidic acid inactivation enzyme	5.390528405138509e-07
Clostridium taeniosporum	gimA family macrolide glycosyltransferase	2.903534796758084e-07				Clostridium taeniosporum	gimA family macrolide glycosyltransferase	-2.302737256130598e-07
Clostridium taeniosporum	glycopeptide resistance gene cluster	-1.0388284910549439e-06				Clostridium taeniosporum	glycopeptide resistance gene cluster	1.1308450250337572e-06
Clostridium taeniosporum	intrinsic colistin resistant phosphoethanolamine transferase	1.242744170305458e-07				Clostridium taeniosporum	intrinsic colistin resistant phosphoethanolamine transferase	-9.546566505245302e-06
Clostridium taeniosporum	kdpDE	1.9749139397556413e-06				Clostridium taeniosporum	kdpDE	-3.961983034887659e-07
Clostridium taeniosporum	lincosamide nucleotidyltransferase (LNU)	-1.7675990332900975e-07				Clostridium taeniosporum	lincosamide nucleotidyltransferase (LNU)	-2.6106301952593115e-07
Clostridium taeniosporum	lipid A acyltransferase	-5.320369805108588e-08				Clostridium taeniosporum	lipid A acyltransferase	-2.5201068495500145e-06
Clostridium taeniosporum	lipid A phosphatase	8.253280439536885e-07				Clostridium taeniosporum	lipid A phosphatase	2.9927576489779283e-07
Clostridium taeniosporum	macrolide esterase	-1.8436464120671364e-07				Clostridium taeniosporum	macrolide esterase	7.589710678340149e-08
Clostridium taeniosporum	macrolide phosphotransferase (MPH)	-2.5784175090614863e-07				Clostridium taeniosporum	macrolide phosphotransferase (MPH)	4.375279544128606e-06
Clostridium taeniosporum	major facilitator superfamily (MFS) antibiotic efflux pump	-1.6828410667580175e-06				Clostridium taeniosporum	major facilitator superfamily (MFS) antibiotic efflux pump	-1.4102193920130567e-06
Clostridium taeniosporum	methicillin resistant PBP2	4.4574570776716634e-07				Clostridium taeniosporum	methicillin resistant PBP2	-2.2603581816888793e-05
Clostridium taeniosporum	mgt macrolide glycotransferase	4.034779651489923e-06				Clostridium taeniosporum	mgt macrolide glycotransferase	-7.296294855902809e-07
Clostridium taeniosporum	multidrug and toxic compound extrusion (MATE) transporter	1.8776110033509846e-07				Clostridium taeniosporum	multidrug and toxic compound extrusion (MATE) transporter	-1.6060457230307775e-06
Clostridium taeniosporum	non-erm 23S ribosomal RNA methyltransferase (A1067)	-1.1677053688029182e-07				Clostridium taeniosporum	non-erm 23S ribosomal RNA methyltransferase (A1067)	-3.1445761343882156e-07
Clostridium taeniosporum	non-erm 23S ribosomal RNA methyltransferase (G748)	-3.5606607777684795e-07				Clostridium taeniosporum	non-erm 23S ribosomal RNA methyltransferase (G748)	1.5014295225436846e-09
Clostridium taeniosporum	ole glycosyltransferase	-6.36914088329767e-07				Clostridium taeniosporum	ole glycosyltransferase	3.397206066472562e-07
Clostridium taeniosporum	pmr phosphoethanolamine transferase	7.672683668182073e-08				Clostridium taeniosporum	pmr phosphoethanolamine transferase	-1.3271448873241007e-07
Clostridium taeniosporum	quinolone resistance protein (qnr)	1.2011271793552488e-07				Clostridium taeniosporum	quinolone resistance protein (qnr)	-2.9897884865489655e-06
Clostridium taeniosporum	resistance-nodulation-cell division (RND) antibiotic efflux pump	-3.0186277490985527e-06				Clostridium taeniosporum	resistance-nodulation-cell division (RND) antibiotic efflux pump	-6.060653397254216e-07
Clostridium taeniosporum	rifampin ADP-ribosyltransferase (Arr)	1.2228644895969643e-08				Clostridium taeniosporum	rifampin ADP-ribosyltransferase (Arr)	-2.8236596344596055e-05
Clostridium taeniosporum	rifampin glycosyltransferase	5.418663540479629e-06				Clostridium taeniosporum	rifampin glycosyltransferase	-4.583440525885241e-06
Clostridium taeniosporum	rifampin monooxygenase	1.8101114905828396e-07				Clostridium taeniosporum	rifampin monooxygenase	-1.4343810132805018e-07
Clostridium taeniosporum	rifampin phosphotransferase	-8.263712825404028e-08				Clostridium taeniosporum	rifampin phosphotransferase	1.4663647147103699e-05
Clostridium taeniosporum	rifamycin-resistant beta-subunit of RNA polymerase (rpoB)	-1.4792808563011053e-07				Clostridium taeniosporum	rifamycin-resistant beta-subunit of RNA polymerase (rpoB)	-2.4196266096765477e-07
Clostridium taeniosporum	small multidrug resistance (SMR) antibiotic efflux pump	2.3735159518726255e-07				Clostridium taeniosporum	small multidrug resistance (SMR) antibiotic efflux pump	-7.975870738448445e-07
Clostridium taeniosporum	streptogramin vat acetyltransferase	2.0386008224937683e-07				Clostridium taeniosporum	streptogramin vat acetyltransferase	-3.639581378289632e-07
Clostridium taeniosporum	streptogramin vgb lyase	2.5998650545894723e-08				Clostridium taeniosporum	streptogramin vgb lyase	2.050711557516215e-06
Clostridium taeniosporum	streptothricin acetyltransferase (SAT)	2.647462876394197e-08				Clostridium taeniosporum	streptothricin acetyltransferase (SAT)	-6.597024078774494e-07
Clostridium taeniosporum	subclass B1 PEDO beta-lactamase	2.183849399916754e-07				Clostridium taeniosporum	subclass B1 PEDO beta-lactamase	-1.4817946030586161e-06
Clostridium taeniosporum	subclass B1 Vibrio cholerae varG beta-lactamase	3.390160773405865e-07				Clostridium taeniosporum	subclass B1 Vibrio cholerae varG beta-lactamase	-4.425875081150998e-06
Clostridium taeniosporum	subclass B3 LRA beta-lactamase	-1.3511273022485924e-07				Clostridium taeniosporum	subclass B3 LRA beta-lactamase	2.800122179097575e-06
Clostridium taeniosporum	subclass B3 PEDO beta-lactamase	-7.057071888687278e-08				Clostridium taeniosporum	subclass B3 PEDO beta-lactamase	2.472418677535407e-05
Clostridium taeniosporum	sulfonamide resistant sul	1.3523905603808742e-07				Clostridium taeniosporum	sulfonamide resistant sul	9.647084825508907e-07
Clostridium taeniosporum	tetracycline inactivation enzyme	-4.4708755309645056e-07				Clostridium taeniosporum	tetracycline inactivation enzyme	-1.0348286942645048e-06
Clostridium taeniosporum	tetracycline-resistant ribosomal protection protein	-6.543301743775786e-07				Clostridium taeniosporum	tetracycline-resistant ribosomal protection protein	-1.7032732432564762e-06
Clostridium taeniosporum	trimethoprim resistant dihydrofolate reductase dfr	-9.384892357192049e-08				Clostridium taeniosporum	trimethoprim resistant dihydrofolate reductase dfr	-2.271464056007578e-06
Clostridium taeniosporum	tunicamycin resistance protein	1.720651936115302e-06				Clostridium taeniosporum	tunicamycin resistance protein	-2.8659484873504033e-06
Clostridium taeniosporum	undecaprenyl pyrophosphate related proteins	8.70085216505987e-07				Clostridium taeniosporum	undecaprenyl pyrophosphate related proteins	-1.7046029314911263e-06
Clostridium taeniosporum	van ligase	-2.2345454095761843e-07				Clostridium taeniosporum	van ligase	1.6208887156008308e-06
Clostridium taeniosporum	vanH	-7.580616704857483e-08				Clostridium taeniosporum	vanH	1.3573237189020689e-06
Clostridium taeniosporum	vanJ membrane protein	2.98535241287437e-07				Clostridium taeniosporum	vanJ membrane protein	3.0649559354001665e-05
Clostridium taeniosporum	vanK	2.7338677705331003e-07				Clostridium taeniosporum	vanK	-1.6658855505937003e-07
Clostridium taeniosporum	vanR	-1.5048840903844759e-07				Clostridium taeniosporum	vanR	-3.430072424570888e-07
Clostridium taeniosporum	vanS	-1.2563262999933794e-07				Clostridium taeniosporum	vanS	-5.071945084152602e-07
Clostridium taeniosporum	vanT	9.676352401872238e-08				Clostridium taeniosporum	vanT	-1.0452932665601172e-06
Clostridium taeniosporum	vanU	4.280688261016847e-07				Clostridium taeniosporum	vanU	-5.231482814848186e-07
Clostridium taeniosporum	vanW	3.9566951159822064e-07				Clostridium taeniosporum	vanW	-2.059663470784237e-06
Clostridium taeniosporum	vanX	-4.1156612016414835e-08				Clostridium taeniosporum	vanX	1.5131889937022299e-06
Clostridium taeniosporum	vanXY	1.8197333231159983e-07				Clostridium taeniosporum	vanXY	-2.3460653710643034e-07
Clostridium taeniosporum	vanY	-7.253946116519767e-08				Clostridium taeniosporum	vanY	-9.853065257383803e-08
Clostridium taeniosporum	vanZ	1.071208366823375e-08				Clostridium taeniosporum	vanZ	-5.718414006605957e-07
Clostridium taeniosporum	viomycin phosphotransferase	-3.8569771420081726e-08				Clostridium taeniosporum	viomycin phosphotransferase	-4.4955155804242585e-07
Clostridium tetani	16S rRNA methyltransferase (A1408)	-8.723733303105324e-09				Clostridium tetani	16S rRNA methyltransferase (A1408)	2.981633306256914e-08
Clostridium tetani	16S rRNA methyltransferase (G1405)	1.4803042209440649e-07				Clostridium tetani	16S rRNA methyltransferase (G1405)	2.4296903399335423e-07
Clostridium tetani	16s rRNA with mutation conferring resistance to aminoglycoside antibiotics	-1.898860383812029e-08				Clostridium tetani	16s rRNA with mutation conferring resistance to aminoglycoside antibiotics	-1.3936376603312222e-07
Clostridium tetani	23S rRNA with mutation conferring resistance to macrolide antibiotics	8.396642855717199e-08				Clostridium tetani	23S rRNA with mutation conferring resistance to macrolide antibiotics	1.7393771791441996e-07
Clostridium tetani	23S rRNA with mutation conferring resistance to phenicol antibiotics	1.1555272327271241e-07				Clostridium tetani	23S rRNA with mutation conferring resistance to phenicol antibiotics	-1.912406281077751e-07
Clostridium tetani	AAC(2')	-8.300800135603915e-09				Clostridium tetani	AAC(2')	-1.342743295450522e-07
Clostridium tetani	AAC(3)	1.0827963963394701e-07				Clostridium tetani	AAC(3)	-1.9155764898541555e-07
Clostridium tetani	AAC(6')	-2.3149962012977945e-07				Clostridium tetani	AAC(6')	1.6033929447975239e-06
Clostridium tetani	ABC-F ATP-binding cassette ribosomal protection protein	2.463431037487566e-07				Clostridium tetani	ABC-F ATP-binding cassette ribosomal protection protein	-8.770179790767613e-07
Clostridium tetani	ACC beta-lactamase	-1.6093294040956586e-07				Clostridium tetani	ACC beta-lactamase	1.3960047335371588e-06
Clostridium tetani	ACI beta-lactamase	5.8768382313029354e-08				Clostridium tetani	ACI beta-lactamase	-7.050793265728239e-08
Clostridium tetani	ACT beta-lactamase	-8.881251373659483e-08				Clostridium tetani	ACT beta-lactamase	-9.340840950043205e-08
Clostridium tetani	ADC beta-lactamase without carbapenemase activity	-2.4007073301218966e-08				Clostridium tetani	ADC beta-lactamase without carbapenemase activity	-8.935676538429535e-08
Clostridium tetani	AER beta-lactamase	7.3392460043772225e-09				Clostridium tetani	AER beta-lactamase	-9.916188850245991e-08
Clostridium tetani	AIM beta-lactamase	-3.185861715463234e-08				Clostridium tetani	AIM beta-lactamase	2.9940232330009303e-07
Clostridium tetani	ANT(2'')	-2.9454347895162602e-08				Clostridium tetani	ANT(2'')	-6.497003518550277e-08
Clostridium tetani	ANT(3'')	-7.443254527048978e-09				Clostridium tetani	ANT(3'')	-3.660406835436206e-07
Clostridium tetani	ANT(4')	7.807416468126286e-08				Clostridium tetani	ANT(4')	-3.83902056009909e-07
Clostridium tetani	ANT(6)	2.6144768957515695e-07				Clostridium tetani	ANT(6)	1.8994133331415908e-07
Clostridium tetani	ANT(9)	-2.966041269183913e-07				Clostridium tetani	ANT(9)	-2.019660099268362e-07
Clostridium tetani	APH(2'')	9.254758377207827e-08				Clostridium tetani	APH(2'')	2.520309504762564e-07
Clostridium tetani	APH(3'')	-1.2011859723828322e-07				Clostridium tetani	APH(3'')	-2.3277413169462384e-07
Clostridium tetani	APH(3')	2.0884818365102129e-07				Clostridium tetani	APH(3')	-8.11921973896161e-08
Clostridium tetani	APH(4)	-1.1640999139913136e-07				Clostridium tetani	APH(4)	-4.627812489402995e-07
Clostridium tetani	APH(6)	4.2362942833311604e-08				Clostridium tetani	APH(6)	9.083838798610468e-07
Clostridium tetani	APH(7'')	-6.939804125501682e-08				Clostridium tetani	APH(7'')	-1.2772280427694286e-07
Clostridium tetani	APH(9)	4.709595250622368e-09				Clostridium tetani	APH(9)	3.8781815212915226e-07
Clostridium tetani	ARL Beta-lactamase	-1.7880179568219194e-08				Clostridium tetani	ARL Beta-lactamase	8.826652251800046e-08
Clostridium tetani	ATP-binding cassette (ABC) antibiotic efflux pump	-4.2217000095724737e-07				Clostridium tetani	ATP-binding cassette (ABC) antibiotic efflux pump	1.2873906023821997e-07
Clostridium tetani	BAT Beta-lactamase	4.5732998047856653e-07				Clostridium tetani	BAT Beta-lactamase	-5.656730885651158e-07
Clostridium tetani	BCL Beta-lactamase	-2.2525202136989996e-08				Clostridium tetani	BCL Beta-lactamase	-4.969569104912372e-07
Clostridium tetani	BIC Beta-lactamase	7.995146753687786e-08				Clostridium tetani	BIC Beta-lactamase	-1.5462209240570735e-06
Clostridium tetani	BJP beta-lactamase	-1.5890352244219267e-08				Clostridium tetani	BJP beta-lactamase	2.5312709847462246e-06
Clostridium tetani	BKC Beta-lactamase	-8.807536794065487e-09				Clostridium tetani	BKC Beta-lactamase	4.0090743539400936e-08
Clostridium tetani	BRO Beta-lactamase	1.5841417995487955e-09				Clostridium tetani	BRO Beta-lactamase	1.6799331086978498e-08
Clostridium tetani	BUT beta-lactamase	-1.0457193408010084e-08				Clostridium tetani	BUT beta-lactamase	-4.19544505946938e-08
Clostridium tetani	Bah amidohydrolase	3.3317837470293086e-08				Clostridium tetani	Bah amidohydrolase	8.634529923403589e-10
Clostridium tetani	Bc beta-lactamase	-4.941372649283787e-09				Clostridium tetani	Bc beta-lactamase	-2.383124513153353e-08
Clostridium tetani	BlaA beta-lactamase	-2.9632326919440144e-08				Clostridium tetani	BlaA beta-lactamase	-6.710677385401271e-08
Clostridium tetani	BlaB beta-lactamase	-1.1527086867587628e-08				Clostridium tetani	BlaB beta-lactamase	3.576382475055722e-08
Clostridium tetani	Bleomycin resistant protein	5.746064651741618e-09				Clostridium tetani	Bleomycin resistant protein	-1.0070909716163734e-07
Clostridium tetani	CAM beta-lactamase	-3.945242782677954e-08				Clostridium tetani	CAM beta-lactamase	3.1176782304220963e-09
Clostridium tetani	CARB beta-lactamase	-4.669609427544849e-09				Clostridium tetani	CARB beta-lactamase	4.3805937997208387e-08
Clostridium tetani	CAU beta-lactamase	1.0113782695127007e-08				Clostridium tetani	CAU beta-lactamase	-5.110344394184034e-08
Clostridium tetani	CBP beta-lactamase	5.0917663064879106e-08				Clostridium tetani	CBP beta-lactamase	9.497360673774504e-08
Clostridium tetani	CGA beta-lactamase	-7.264485948193281e-09				Clostridium tetani	CGA beta-lactamase	-5.7816779971171634e-08
Clostridium tetani	CIA beta-lactamase	-1.9352562012875206e-08				Clostridium tetani	CIA beta-lactamase	-3.142013734367731e-08
Clostridium tetani	CKO beta-lactamase	1.5797849288161302e-08				Clostridium tetani	CKO beta-lactamase	5.792821129781334e-08
Clostridium tetani	CME beta-lactamase	-5.0609523634817605e-09				Clostridium tetani	CME beta-lactamase	-7.392793686809825e-08
Clostridium tetani	CMY beta-lactamase	-2.8355996134558785e-08				Clostridium tetani	CMY beta-lactamase	-5.2590806486202365e-09
Clostridium tetani	CTX-M beta-lactamase	-5.6942662260785146e-08				Clostridium tetani	CTX-M beta-lactamase	1.0796652548202178e-07
Clostridium tetani	CblA beta-lactamase	-1.5365783256157663e-08				Clostridium tetani	CblA beta-lactamase	-2.0999116317634416e-08
Clostridium tetani	CcrA beta-lactamase	-7.363976152703089e-10				Clostridium tetani	CcrA beta-lactamase	-3.420940435009363e-08
Clostridium tetani	CepS beta-lactamase	5.041347343543231e-09				Clostridium tetani	CepS beta-lactamase	-2.6313084688896785e-07
Clostridium tetani	Cfr 23S ribosomal RNA methyltransferase	-4.284649063548962e-08				Clostridium tetani	Cfr 23S ribosomal RNA methyltransferase	-1.718330731562794e-07
Clostridium tetani	CfxA beta-lactamase	-1.834419068756603e-07				Clostridium tetani	CfxA beta-lactamase	-2.793861555615502e-07
Clostridium tetani	CphA beta-lactamase	-1.0224016656730354e-08				Clostridium tetani	CphA beta-lactamase	1.2726207707923275e-08
Clostridium tetani	DES beta-lactamase	7.543064888112685e-08				Clostridium tetani	DES beta-lactamase	-9.90984632170978e-09
Clostridium tetani	DHA beta-lactamase	1.3270383768561453e-07				Clostridium tetani	DHA beta-lactamase	-1.2876955578450917e-07
Clostridium tetani	DIM beta-lactamase	2.1727737575296572e-08				Clostridium tetani	DIM beta-lactamase	2.4280667039757326e-07
Clostridium tetani	EBR beta-lactamase	-9.022437409349568e-09				Clostridium tetani	EBR beta-lactamase	-9.023609192151442e-08
Clostridium tetani	ESP beta-lactamase	-1.9538105426329003e-08				Clostridium tetani	ESP beta-lactamase	5.417288685563657e-07
Clostridium tetani	EXO beta-lactamase	-4.1506236027305123e-07				Clostridium tetani	EXO beta-lactamase	2.3869553542482054e-08
Clostridium tetani	Edeine acetyltransferase	8.423076782668497e-09				Clostridium tetani	Edeine acetyltransferase	-3.2239863867009597e-09
Clostridium tetani	Erm 23S ribosomal RNA methyltransferase	-2.2894180909533288e-07				Clostridium tetani	Erm 23S ribosomal RNA methyltransferase	-1.0062971210722742e-06
Clostridium tetani	FAR beta-lactamase	-3.820618260009253e-09				Clostridium tetani	FAR beta-lactamase	5.62145639929065e-07
Clostridium tetani	FEZ beta-lactamase	7.01236196621795e-07				Clostridium tetani	FEZ beta-lactamase	3.4910944560945136e-07
Clostridium tetani	FONA beta-lactamase	-2.497474671997303e-08				Clostridium tetani	FONA beta-lactamase	-8.331299551850935e-07
Clostridium tetani	FOX beta-lactamase	9.047976498010867e-08				Clostridium tetani	FOX beta-lactamase	-6.272609803399199e-07
Clostridium tetani	FPH beta-lactamase	-1.7185086633808341e-09				Clostridium tetani	FPH beta-lactamase	1.5098879206076875e-07
Clostridium tetani	FRI beta-lactamase	-3.828106551150406e-08				Clostridium tetani	FRI beta-lactamase	-1.6723691351697356e-08
Clostridium tetani	FTU beta-lactamase	4.854023360163166e-09				Clostridium tetani	FTU beta-lactamase	1.6524768735651737e-08
Clostridium tetani	Fom phosphotransferase family	6.719466980122644e-08				Clostridium tetani	Fom phosphotransferase family	1.2728518553627724e-08
Clostridium tetani	GES beta-lactamase	9.922852160476329e-09				Clostridium tetani	GES beta-lactamase	-1.0108739519934579e-07
Clostridium tetani	GOB beta-lactamase	-3.5520161399101364e-09				Clostridium tetani	GOB beta-lactamase	9.532820531859963e-08
Clostridium tetani	GPC beta-lactamase	-3.008418914567818e-08				Clostridium tetani	GPC beta-lactamase	-4.7399323473149494e-08
Clostridium tetani	General Bacterial Porin with reduced permeability to beta-lactams	4.467090214104225e-08				Clostridium tetani	General Bacterial Porin with reduced permeability to beta-lactams	3.0806449831261092e-06
Clostridium tetani	HERA beta-lactamase	1.6097839445242955e-07				Clostridium tetani	HERA beta-lactamase	-5.035635319712638e-07
Clostridium tetani	HMB beta-lactamase	1.883187207580855e-08				Clostridium tetani	HMB beta-lactamase	1.885974341072499e-08
Clostridium tetani	IDC beta-lactamase	1.1733610329437604e-08				Clostridium tetani	IDC beta-lactamase	-4.313993218373604e-08
Clostridium tetani	IMI beta-lactamase	-1.4288830126115548e-08				Clostridium tetani	IMI beta-lactamase	-2.302718454945174e-09
Clostridium tetani	IMP beta-lactamase	-3.1536390031065354e-08				Clostridium tetani	IMP beta-lactamase	-2.759717853091787e-07
Clostridium tetani	IND beta-lactamase	-1.4840899992208154e-08				Clostridium tetani	IND beta-lactamase	-1.9962025383047483e-07
Clostridium tetani	Intrinsic peptide antibiotic resistant Lps	8.156142830134808e-09				Clostridium tetani	Intrinsic peptide antibiotic resistant Lps	1.4898699915444564e-07
Clostridium tetani	JOHN beta-lactamase	3.88852662171828e-08				Clostridium tetani	JOHN beta-lactamase	-4.574205161288458e-08
Clostridium tetani	KHM beta-lactamase	-1.5906025725210794e-08				Clostridium tetani	KHM beta-lactamase	1.3543939244643288e-08
Clostridium tetani	KPC beta-lactamase	6.161067650010821e-08				Clostridium tetani	KPC beta-lactamase	-3.5178801465476606e-08
Clostridium tetani	L1 family beta-lactamase	-3.732268010296055e-09				Clostridium tetani	L1 family beta-lactamase	4.6178841895464255e-09
Clostridium tetani	LAP beta-lactamase	1.1006776036379213e-08				Clostridium tetani	LAP beta-lactamase	1.8196895316442497e-07
Clostridium tetani	LCR beta-lactamase	9.304984182497243e-09				Clostridium tetani	LCR beta-lactamase	1.9005436754711905e-08
Clostridium tetani	LEN beta-lactamase	2.508984450714682e-08				Clostridium tetani	LEN beta-lactamase	3.0554005557448396e-07
Clostridium tetani	LMB beta-lactamase	2.9887367824083797e-08				Clostridium tetani	LMB beta-lactamase	-3.955591947757622e-07
Clostridium tetani	Llm 23S ribosomal RNA methyltransferase	-4.012179349185318e-08				Clostridium tetani	Llm 23S ribosomal RNA methyltransferase	5.208363166029826e-08
Clostridium tetani	MCR phosphoethanolamine transferase	-8.905490107536013e-08				Clostridium tetani	MCR phosphoethanolamine transferase	-2.533819833549563e-07
Clostridium tetani	MIR beta-lactamase	-1.1261359572591128e-08				Clostridium tetani	MIR beta-lactamase	3.027300693462759e-08
Clostridium tetani	MOX beta-lactamase	1.2946750049933155e-07				Clostridium tetani	MOX beta-lactamase	6.909364640155959e-07
Clostridium tetani	MSI beta-lactamase	-2.851947193363567e-08				Clostridium tetani	MSI beta-lactamase	2.159071242264495e-07
Clostridium tetani	MUS beta-lactamase	1.6173852345529266e-08				Clostridium tetani	MUS beta-lactamase	1.5160446331503752e-07
Clostridium tetani	NDM beta-lactamase	1.6127134303154775e-09				Clostridium tetani	NDM beta-lactamase	-1.9650414640577566e-07
Clostridium tetani	NPS beta-lactamase	-5.826921289836437e-09				Clostridium tetani	NPS beta-lactamase	5.850463342973243e-08
Clostridium tetani	NmcA beta-lactamase	-8.915832731169381e-09				Clostridium tetani	NmcA beta-lactamase	2.7312783850896355e-08
Clostridium tetani	OCH beta-lactamase	3.258078030465494e-08				Clostridium tetani	OCH beta-lactamase	-1.443495881004384e-06
Clostridium tetani	OKP beta-lactamase	-3.221081931651154e-08				Clostridium tetani	OKP beta-lactamase	5.4515809099853047e-08
Clostridium tetani	OXA beta-lactamase	-2.308311866702473e-07				Clostridium tetani	OXA beta-lactamase	-7.911630835243128e-07
Clostridium tetani	Outer Membrane Porin (Opr)	2.2705188243717817e-07				Clostridium tetani	Outer Membrane Porin (Opr)	4.7066304072827294e-08
Clostridium tetani	PAC beta-lactamase	1.9221913361225435e-09				Clostridium tetani	PAC beta-lactamase	-1.7436242580348987e-08
Clostridium tetani	PDC beta-lactamase	-4.1208038117934045e-08				Clostridium tetani	PDC beta-lactamase	6.173360338698695e-08
Clostridium tetani	PER beta-lactamase	6.152295898728085e-09				Clostridium tetani	PER beta-lactamase	9.603057448593285e-07
Clostridium tetani	PNGM beta-lactamase	1.4730367721519972e-08				Clostridium tetani	PNGM beta-lactamase	-1.1073236227610045e-07
Clostridium tetani	R39 beta-lactamase	-2.2675132579690018e-08				Clostridium tetani	R39 beta-lactamase	-7.537095212843583e-07
Clostridium tetani	RCP beta-lactamase	-1.55549872527578e-08				Clostridium tetani	RCP beta-lactamase	1.6747002560472412e-08
Clostridium tetani	ROB beta-lactamase	-3.438177347132714e-08				Clostridium tetani	ROB beta-lactamase	-8.175724643230878e-08
Clostridium tetani	RSA beta-lactamase	2.164854890195305e-09				Clostridium tetani	RSA beta-lactamase	-2.229700870093981e-08
Clostridium tetani	RbpA bacterial RNA polymerase-binding protein	-2.2468848144755114e-08				Clostridium tetani	RbpA bacterial RNA polymerase-binding protein	-2.42345106231879e-08
Clostridium tetani	Rm3 family beta-lactamase	-5.025023757759872e-09				Clostridium tetani	Rm3 family beta-lactamase	-3.440387632032033e-08
Clostridium tetani	SCO beta-lactamase	2.3562547733818912e-08				Clostridium tetani	SCO beta-lactamase	-1.646556692050555e-08
Clostridium tetani	SFH beta-lactamase	-9.336756880320665e-09				Clostridium tetani	SFH beta-lactamase	4.8341012184527464e-08
Clostridium tetani	SHV beta-lactamase	-1.4806433184138684e-08				Clostridium tetani	SHV beta-lactamase	1.4336860697510185e-08
Clostridium tetani	SHW beta-lactamase	4.990870324365656e-09				Clostridium tetani	SHW beta-lactamase	5.086133427058409e-06
Clostridium tetani	SIM beta-lactamase	6.867022215853997e-09				Clostridium tetani	SIM beta-lactamase	3.285150958011457e-08
Clostridium tetani	SMB beta-lactamase	-1.1783127181256658e-07				Clostridium tetani	SMB beta-lactamase	1.5106169581081192e-07
Clostridium tetani	SME beta-lactamase	-1.822564986366809e-08				Clostridium tetani	SME beta-lactamase	6.43383190777019e-09
Clostridium tetani	SPM beta-lactamase	1.0035317593879951e-08				Clostridium tetani	SPM beta-lactamase	2.1478446508157006e-07
Clostridium tetani	SRT beta-lactamase	-1.2812487526956439e-08				Clostridium tetani	SRT beta-lactamase	1.0139159376422185e-07
Clostridium tetani	Sed beta-lactamase	-7.570052280097334e-08				Clostridium tetani	Sed beta-lactamase	-2.2286570394185885e-07
Clostridium tetani	TEM beta-lactamase	2.0249876885292157e-07				Clostridium tetani	TEM beta-lactamase	-4.603454193362752e-08
Clostridium tetani	THIN-B beta-lactamase	-2.506466693424149e-09				Clostridium tetani	THIN-B beta-lactamase	1.6795402135861635e-08
Clostridium tetani	TLA beta-lactamase	3.251124135067298e-08				Clostridium tetani	TLA beta-lactamase	7.015239294034944e-09
Clostridium tetani	TMB beta-lactamase	-1.7299347732940445e-08				Clostridium tetani	TMB beta-lactamase	4.150704189098614e-08
Clostridium tetani	TRU beta-lactamase	-1.1324787119529448e-07				Clostridium tetani	TRU beta-lactamase	8.487986382319181e-08
Clostridium tetani	Target protecting FusB-type protein conferring resistance to Fusidic acid	-8.744449370018397e-09				Clostridium tetani	Target protecting FusB-type protein conferring resistance to Fusidic acid	-8.767690876573432e-08
Clostridium tetani	VEB beta-lactamase	-2.1389716886423904e-08				Clostridium tetani	VEB beta-lactamase	2.2840329081248718e-08
Clostridium tetani	VIM beta-lactamase	-2.6935062722952048e-09				Clostridium tetani	VIM beta-lactamase	-7.224220152586865e-09
Clostridium tetani	VMB beta-lactamase	4.209661113951284e-08				Clostridium tetani	VMB beta-lactamase	-9.942786198694007e-08
Clostridium tetani	YRC Beta-lactamase	-8.5402115276737e-08				Clostridium tetani	YRC Beta-lactamase	2.7992627420552283e-07
Clostridium tetani	amp acetyltransferase	-2.6992228146520286e-08				Clostridium tetani	amp acetyltransferase	-1.3971907456894068e-08
Clostridium tetani	ampC-type beta-lactamase	3.4974426897745714e-09				Clostridium tetani	ampC-type beta-lactamase	-4.445653134163815e-07
Clostridium tetani	antibiotic-resistant isoleucyl-tRNA synthetase (ileS)	-9.921764599986828e-09				Clostridium tetani	antibiotic-resistant isoleucyl-tRNA synthetase (ileS)	-2.0856846613156612e-08
Clostridium tetani	antibiotic-resistant murA transferase	2.814738609112121e-08				Clostridium tetani	antibiotic-resistant murA transferase	-7.864985242564542e-08
Clostridium tetani	blaF family beta-lactamase	-1.4354739820272547e-10				Clostridium tetani	blaF family beta-lactamase	-2.67817432253788e-07
Clostridium tetani	blaS	-1.8714283429066415e-07				Clostridium tetani	blaS	-1.7129469516605216e-07
Clostridium tetani	blaZ beta-lactamase	-1.417482148797701e-08				Clostridium tetani	blaZ beta-lactamase	6.22626818494589e-09
Clostridium tetani	cepA beta-lactamase	-1.4858251471909086e-08				Clostridium tetani	cepA beta-lactamase	-2.70207383580855e-08
Clostridium tetani	chloramphenicol acetyltransferase (CAT)	-2.6998743679598393e-07				Clostridium tetani	chloramphenicol acetyltransferase (CAT)	3.6457761565339786e-07
Clostridium tetani	chloramphenicol phosphotransferase	2.9772789600799097e-08				Clostridium tetani	chloramphenicol phosphotransferase	-2.573741768822442e-07
Clostridium tetani	ciprofloxacin phosphotransferase	6.785878132184719e-09				Clostridium tetani	ciprofloxacin phosphotransferase	7.889642066745767e-08
Clostridium tetani	class A Bacillus anthracis Bla beta-lactamase	8.184906418802548e-09				Clostridium tetani	class A Bacillus anthracis Bla beta-lactamase	-4.7067490448254066e-07
Clostridium tetani	class A LRA beta-lactamase	-8.262093545006331e-07				Clostridium tetani	class A LRA beta-lactamase	1.0483113870458482e-08
Clostridium tetani	class C LRA beta-lactamase	-3.668613797686879e-08				Clostridium tetani	class C LRA beta-lactamase	-8.066830435796088e-08
Clostridium tetani	class D LRA beta-lactamase	1.4942493095714482e-08				Clostridium tetani	class D LRA beta-lactamase	8.338424816066238e-08
Clostridium tetani	cpa acetyltransferase	-1.538518641650383e-08				Clostridium tetani	cpa acetyltransferase	-2.489576849855654e-08
Clostridium tetani	defensin resistant mprF	-3.517550403153247e-08				Clostridium tetani	defensin resistant mprF	6.233614542575674e-08
Clostridium tetani	elfamycin resistant EF-Tu	-3.674530965238358e-10				Clostridium tetani	elfamycin resistant EF-Tu	-1.8554056894539963e-07
Clostridium tetani	fluoroquinolone resistant parC	-7.343679603743983e-08				Clostridium tetani	fluoroquinolone resistant parC	-2.7206673904056224e-07
Clostridium tetani	fosC phosphotransferase family	1.9180717107197732e-07				Clostridium tetani	fosC phosphotransferase family	8.618247735760284e-09
Clostridium tetani	fosfomycin thiol transferase	-1.0130491875599494e-06				Clostridium tetani	fosfomycin thiol transferase	-3.455588576428245e-07
Clostridium tetani	fusidic acid inactivation enzyme	1.9554203484602683e-08				Clostridium tetani	fusidic acid inactivation enzyme	1.973807056993729e-07
Clostridium tetani	gimA family macrolide glycosyltransferase	7.451890476714394e-08				Clostridium tetani	gimA family macrolide glycosyltransferase	-6.952074930242154e-08
Clostridium tetani	glycopeptide resistance gene cluster	-2.93777950652869e-07				Clostridium tetani	glycopeptide resistance gene cluster	3.6134019334654436e-07
Clostridium tetani	intrinsic colistin resistant phosphoethanolamine transferase	8.982348947577999e-09				Clostridium tetani	intrinsic colistin resistant phosphoethanolamine transferase	-2.9591877079306507e-06
Clostridium tetani	kdpDE	6.294529971669791e-07				Clostridium tetani	kdpDE	-1.3259523177780563e-07
Clostridium tetani	lincosamide nucleotidyltransferase (LNU)	-4.637010652052608e-08				Clostridium tetani	lincosamide nucleotidyltransferase (LNU)	-8.916002454076682e-08
Clostridium tetani	lipid A acyltransferase	-1.4445849592793264e-08				Clostridium tetani	lipid A acyltransferase	-7.985643281741719e-07
Clostridium tetani	lipid A phosphatase	2.479910148309429e-07				Clostridium tetani	lipid A phosphatase	9.834501003259439e-08
Clostridium tetani	macrolide esterase	-8.251052452872139e-08				Clostridium tetani	macrolide esterase	2.8236178812245462e-08
Clostridium tetani	macrolide phosphotransferase (MPH)	-7.533717168948078e-08				Clostridium tetani	macrolide phosphotransferase (MPH)	1.4832768298859793e-06
Clostridium tetani	major facilitator superfamily (MFS) antibiotic efflux pump	-4.6765023286344255e-07				Clostridium tetani	major facilitator superfamily (MFS) antibiotic efflux pump	-4.5073439111907897e-07
Clostridium tetani	methicillin resistant PBP2	1.5585181262889093e-07				Clostridium tetani	methicillin resistant PBP2	-7.113455898018976e-06
Clostridium tetani	mgt macrolide glycotransferase	1.4883503062790795e-06				Clostridium tetani	mgt macrolide glycotransferase	-2.2868113875436525e-07
Clostridium tetani	multidrug and toxic compound extrusion (MATE) transporter	7.866062177019215e-08				Clostridium tetani	multidrug and toxic compound extrusion (MATE) transporter	-7.740049631724314e-07
Clostridium tetani	non-erm 23S ribosomal RNA methyltransferase (A1067)	-3.700758748997665e-08				Clostridium tetani	non-erm 23S ribosomal RNA methyltransferase (A1067)	-8.987734958365341e-08
Clostridium tetani	non-erm 23S ribosomal RNA methyltransferase (G748)	-1.0156541368041254e-07				Clostridium tetani	non-erm 23S ribosomal RNA methyltransferase (G748)	-8.563917688627623e-09
Clostridium tetani	ole glycosyltransferase	-3.526286473685405e-07				Clostridium tetani	ole glycosyltransferase	7.835305826920932e-08
Clostridium tetani	pmr phosphoethanolamine transferase	-3.5875657329818804e-08				Clostridium tetani	pmr phosphoethanolamine transferase	-3.992170402483944e-08
Clostridium tetani	quinolone resistance protein (qnr)	1.801923971514487e-08				Clostridium tetani	quinolone resistance protein (qnr)	-9.586616043092889e-07
Clostridium tetani	resistance-nodulation-cell division (RND) antibiotic efflux pump	-8.24075677814347e-07				Clostridium tetani	resistance-nodulation-cell division (RND) antibiotic efflux pump	-1.9502320112548833e-07
Clostridium tetani	rifampin ADP-ribosyltransferase (Arr)	-1.9600545163203445e-08				Clostridium tetani	rifampin ADP-ribosyltransferase (Arr)	-8.87410358812158e-06
Clostridium tetani	rifampin glycosyltransferase	1.8914018496898834e-06				Clostridium tetani	rifampin glycosyltransferase	-2.06946022753534e-06
Clostridium tetani	rifampin monooxygenase	3.382700946689868e-08				Clostridium tetani	rifampin monooxygenase	-6.383546363900372e-08
Clostridium tetani	rifampin phosphotransferase	-2.5377221412581295e-08				Clostridium tetani	rifampin phosphotransferase	4.885213800948316e-06
Clostridium tetani	rifamycin-resistant beta-subunit of RNA polymerase (rpoB)	-5.989954679159573e-08				Clostridium tetani	rifamycin-resistant beta-subunit of RNA polymerase (rpoB)	-7.65670885313635e-08
Clostridium tetani	small multidrug resistance (SMR) antibiotic efflux pump	6.188421698986546e-08				Clostridium tetani	small multidrug resistance (SMR) antibiotic efflux pump	-2.412070286288877e-07
Clostridium tetani	streptogramin vat acetyltransferase	4.324063261658436e-08				Clostridium tetani	streptogramin vat acetyltransferase	-1.3166534077952492e-07
Clostridium tetani	streptogramin vgb lyase	2.1164844065898182e-08				Clostridium tetani	streptogramin vgb lyase	7.02926494968852e-07
Clostridium tetani	streptothricin acetyltransferase (SAT)	3.100737952777724e-08				Clostridium tetani	streptothricin acetyltransferase (SAT)	-2.823912525780154e-07
Clostridium tetani	subclass B1 PEDO beta-lactamase	3.0706278003637166e-08				Clostridium tetani	subclass B1 PEDO beta-lactamase	-5.190936917297231e-07
Clostridium tetani	subclass B1 Vibrio cholerae varG beta-lactamase	8.34236139373566e-08				Clostridium tetani	subclass B1 Vibrio cholerae varG beta-lactamase	-2.049966101038147e-06
Clostridium tetani	subclass B3 LRA beta-lactamase	-2.478268810284479e-08				Clostridium tetani	subclass B3 LRA beta-lactamase	9.479771615262027e-07
Clostridium tetani	subclass B3 PEDO beta-lactamase	-1.0745446432108253e-09				Clostridium tetani	subclass B3 PEDO beta-lactamase	8.227821629046525e-06
Clostridium tetani	sulfonamide resistant sul	6.499699986409858e-08				Clostridium tetani	sulfonamide resistant sul	3.2490976230397646e-07
Clostridium tetani	tetracycline inactivation enzyme	-1.1316053356687352e-07				Clostridium tetani	tetracycline inactivation enzyme	-3.306363335399216e-07
Clostridium tetani	tetracycline-resistant ribosomal protection protein	-1.8531724477567373e-07				Clostridium tetani	tetracycline-resistant ribosomal protection protein	-5.161974123803524e-07
Clostridium tetani	trimethoprim resistant dihydrofolate reductase dfr	-8.662855445229273e-09				Clostridium tetani	trimethoprim resistant dihydrofolate reductase dfr	-7.143659376442153e-07
Clostridium tetani	tunicamycin resistance protein	4.742687801702978e-07				Clostridium tetani	tunicamycin resistance protein	-8.667413653584174e-07
Clostridium tetani	undecaprenyl pyrophosphate related proteins	2.9608865538741264e-07				Clostridium tetani	undecaprenyl pyrophosphate related proteins	-5.298926569695141e-07
Clostridium tetani	van ligase	-6.259353770196558e-08				Clostridium tetani	van ligase	5.128092619098808e-07
Clostridium tetani	vanH	-1.3322376568691011e-08				Clostridium tetani	vanH	4.786086318602103e-07
Clostridium tetani	vanJ membrane protein	9.171139950741551e-08				Clostridium tetani	vanJ membrane protein	1.0204542027232972e-05
Clostridium tetani	vanK	5.5770774656251115e-08				Clostridium tetani	vanK	-4.9934247502685055e-08
Clostridium tetani	vanR	-5.1571790080608565e-08				Clostridium tetani	vanR	-1.0767539374353121e-07
Clostridium tetani	vanS	-3.540547204959091e-08				Clostridium tetani	vanS	-2.0293482883562632e-07
Clostridium tetani	vanT	5.731635064277295e-08				Clostridium tetani	vanT	-3.6574401249297073e-07
Clostridium tetani	vanU	1.0966838777354564e-07				Clostridium tetani	vanU	-2.3326357408268368e-07
Clostridium tetani	vanW	1.5200493342041423e-07				Clostridium tetani	vanW	-7.787376169642176e-07
Clostridium tetani	vanX	-1.45727779847598e-08				Clostridium tetani	vanX	4.918877544088175e-07
Clostridium tetani	vanXY	5.87903688892973e-08				Clostridium tetani	vanXY	-8.920299215086004e-08
Clostridium tetani	vanY	-2.8313946395920922e-08				Clostridium tetani	vanY	-8.194500626334424e-08
Clostridium tetani	vanZ	1.2646677648826386e-08				Clostridium tetani	vanZ	-1.9956935476655004e-07
Clostridium tetani	viomycin phosphotransferase	-8.087195667938328e-09				Clostridium tetani	viomycin phosphotransferase	-1.3861088371355966e-07
Clostridium tyrobutyricum	16S rRNA methyltransferase (A1408)	8.701759121109381e-09				Clostridium tyrobutyricum	16S rRNA methyltransferase (A1408)	1.49087264584871e-08
Clostridium tyrobutyricum	16S rRNA methyltransferase (G1405)	1.182554712784522e-07				Clostridium tyrobutyricum	16S rRNA methyltransferase (G1405)	1.194126781461053e-07
Clostridium tyrobutyricum	16s rRNA with mutation conferring resistance to aminoglycoside antibiotics	5.153313848797824e-09				Clostridium tyrobutyricum	16s rRNA with mutation conferring resistance to aminoglycoside antibiotics	-5.104550574074911e-08
Clostridium tyrobutyricum	23S rRNA with mutation conferring resistance to macrolide antibiotics	6.558236055071169e-08				Clostridium tyrobutyricum	23S rRNA with mutation conferring resistance to macrolide antibiotics	9.449905749495784e-08
Clostridium tyrobutyricum	23S rRNA with mutation conferring resistance to phenicol antibiotics	1.0758938562089941e-07				Clostridium tyrobutyricum	23S rRNA with mutation conferring resistance to phenicol antibiotics	-7.891074537859387e-08
Clostridium tyrobutyricum	AAC(2')	9.229987991056955e-08				Clostridium tyrobutyricum	AAC(2')	-4.091795890029601e-08
Clostridium tyrobutyricum	AAC(3)	1.3541797650007464e-07				Clostridium tyrobutyricum	AAC(3)	-8.92861525730007e-08
Clostridium tyrobutyricum	AAC(6')	-2.712022904160065e-07				Clostridium tyrobutyricum	AAC(6')	6.892582471664021e-07
Clostridium tyrobutyricum	ABC-F ATP-binding cassette ribosomal protection protein	3.8476291523892576e-07				Clostridium tyrobutyricum	ABC-F ATP-binding cassette ribosomal protection protein	-3.6060520926845283e-07
Clostridium tyrobutyricum	ACC beta-lactamase	-2.618788655216182e-07				Clostridium tyrobutyricum	ACC beta-lactamase	6.226104055497762e-07
Clostridium tyrobutyricum	ACI beta-lactamase	4.808961099696196e-08				Clostridium tyrobutyricum	ACI beta-lactamase	-4.783537236299602e-08
Clostridium tyrobutyricum	ACT beta-lactamase	-8.038613937278842e-08				Clostridium tyrobutyricum	ACT beta-lactamase	-4.7098206613473745e-08
Clostridium tyrobutyricum	ADC beta-lactamase without carbapenemase activity	-1.7289579018131623e-08				Clostridium tyrobutyricum	ADC beta-lactamase without carbapenemase activity	-5.223695642382855e-08
Clostridium tyrobutyricum	AER beta-lactamase	1.0416502415748827e-08				Clostridium tyrobutyricum	AER beta-lactamase	-5.293530543742145e-08
Clostridium tyrobutyricum	AIM beta-lactamase	-2.489658281736322e-08				Clostridium tyrobutyricum	AIM beta-lactamase	1.296809809308753e-07
Clostridium tyrobutyricum	ANT(2'')	-2.1228283111870752e-08				Clostridium tyrobutyricum	ANT(2'')	-3.600890804925885e-08
Clostridium tyrobutyricum	ANT(3'')	6.293271485226862e-08				Clostridium tyrobutyricum	ANT(3'')	-1.4062352383539222e-07
Clostridium tyrobutyricum	ANT(4')	5.1809296197333986e-08				Clostridium tyrobutyricum	ANT(4')	-1.839264368330304e-07
Clostridium tyrobutyricum	ANT(6)	2.941716779337592e-07				Clostridium tyrobutyricum	ANT(6)	4.0541849966662304e-08
Clostridium tyrobutyricum	ANT(9)	-3.351855588650444e-07				Clostridium tyrobutyricum	ANT(9)	-1.0256259578304751e-07
Clostridium tyrobutyricum	APH(2'')	1.0642433624864963e-07				Clostridium tyrobutyricum	APH(2'')	1.28601091118691e-07
Clostridium tyrobutyricum	APH(3'')	-1.4441552810376018e-07				Clostridium tyrobutyricum	APH(3'')	-1.1750352808702645e-07
Clostridium tyrobutyricum	APH(3')	2.929665818273138e-07				Clostridium tyrobutyricum	APH(3')	-2.006027960742103e-08
Clostridium tyrobutyricum	APH(4)	-1.5112075664624538e-07				Clostridium tyrobutyricum	APH(4)	-2.2458107075188603e-07
Clostridium tyrobutyricum	APH(6)	4.149039688445943e-08				Clostridium tyrobutyricum	APH(6)	4.1882537662513753e-07
Clostridium tyrobutyricum	APH(7'')	-9.350303819083212e-08				Clostridium tyrobutyricum	APH(7'')	-6.00886015324782e-08
Clostridium tyrobutyricum	APH(9)	-1.2180362303052227e-08				Clostridium tyrobutyricum	APH(9)	1.770510021089881e-07
Clostridium tyrobutyricum	ARL Beta-lactamase	-2.8438085724341304e-08				Clostridium tyrobutyricum	ARL Beta-lactamase	3.646080321735143e-08
Clostridium tyrobutyricum	ATP-binding cassette (ABC) antibiotic efflux pump	-4.914235562726354e-07				Clostridium tyrobutyricum	ATP-binding cassette (ABC) antibiotic efflux pump	6.186335941537967e-08
Clostridium tyrobutyricum	BAT Beta-lactamase	4.7059418183902955e-07				Clostridium tyrobutyricum	BAT Beta-lactamase	-3.468406298451915e-07
Clostridium tyrobutyricum	BCL Beta-lactamase	-2.4136549502647878e-08				Clostridium tyrobutyricum	BCL Beta-lactamase	-1.0179105751426655e-07
Clostridium tyrobutyricum	BIC Beta-lactamase	8.131508876093213e-08				Clostridium tyrobutyricum	BIC Beta-lactamase	-7.501245778828399e-07
Clostridium tyrobutyricum	BJP beta-lactamase	-5.900459688178561e-09				Clostridium tyrobutyricum	BJP beta-lactamase	1.190070880779782e-06
Clostridium tyrobutyricum	BKC Beta-lactamase	-4.168852012246131e-10				Clostridium tyrobutyricum	BKC Beta-lactamase	2.1049808940441664e-08
Clostridium tyrobutyricum	BRO Beta-lactamase	-7.559614055808217e-09				Clostridium tyrobutyricum	BRO Beta-lactamase	1.317379909328117e-08
Clostridium tyrobutyricum	BUT beta-lactamase	-9.47919155237651e-09				Clostridium tyrobutyricum	BUT beta-lactamase	-1.9590386752855406e-08
Clostridium tyrobutyricum	Bah amidohydrolase	1.4557890669438231e-08				Clostridium tyrobutyricum	Bah amidohydrolase	8.903554521583568e-09
Clostridium tyrobutyricum	Bc beta-lactamase	2.1712144502670894e-08				Clostridium tyrobutyricum	Bc beta-lactamase	-5.438357988221425e-09
Clostridium tyrobutyricum	BlaA beta-lactamase	-3.178316511360941e-08				Clostridium tyrobutyricum	BlaA beta-lactamase	-4.073815098082566e-08
Clostridium tyrobutyricum	BlaB beta-lactamase	-5.26747503263819e-09				Clostridium tyrobutyricum	BlaB beta-lactamase	1.5826452863617244e-08
Clostridium tyrobutyricum	Bleomycin resistant protein	2.9762037127869827e-09				Clostridium tyrobutyricum	Bleomycin resistant protein	-4.759160092313789e-08
Clostridium tyrobutyricum	CAM beta-lactamase	-2.2532144633365186e-08				Clostridium tyrobutyricum	CAM beta-lactamase	-2.5974581338997637e-09
Clostridium tyrobutyricum	CARB beta-lactamase	-1.2818126329290914e-08				Clostridium tyrobutyricum	CARB beta-lactamase	2.454984771693349e-08
Clostridium tyrobutyricum	CAU beta-lactamase	2.84175762435741e-09				Clostridium tyrobutyricum	CAU beta-lactamase	-2.1637924262282892e-08
Clostridium tyrobutyricum	CBP beta-lactamase	3.822644273306768e-08				Clostridium tyrobutyricum	CBP beta-lactamase	4.481669406528321e-08
Clostridium tyrobutyricum	CGA beta-lactamase	7.230348580754014e-09				Clostridium tyrobutyricum	CGA beta-lactamase	-2.9250001547416166e-08
Clostridium tyrobutyricum	CIA beta-lactamase	-1.4669300896618377e-08				Clostridium tyrobutyricum	CIA beta-lactamase	-2.9942924083700204e-08
Clostridium tyrobutyricum	CKO beta-lactamase	-4.543158933852784e-09				Clostridium tyrobutyricum	CKO beta-lactamase	2.821134948190795e-08
Clostridium tyrobutyricum	CME beta-lactamase	-5.0383816422736014e-09				Clostridium tyrobutyricum	CME beta-lactamase	-3.332282010966007e-08
Clostridium tyrobutyricum	CMY beta-lactamase	-2.5671169079355155e-08				Clostridium tyrobutyricum	CMY beta-lactamase	-1.0109283906484517e-09
Clostridium tyrobutyricum	CTX-M beta-lactamase	-4.6932307689823945e-08				Clostridium tyrobutyricum	CTX-M beta-lactamase	4.4864737273508623e-08
Clostridium tyrobutyricum	CblA beta-lactamase	-1.497717528063365e-08				Clostridium tyrobutyricum	CblA beta-lactamase	-1.3451167856121314e-08
Clostridium tyrobutyricum	CcrA beta-lactamase	2.7765310654393932e-08				Clostridium tyrobutyricum	CcrA beta-lactamase	-1.0673485873209714e-08
Clostridium tyrobutyricum	CepS beta-lactamase	4.048500356469354e-08				Clostridium tyrobutyricum	CepS beta-lactamase	-1.1064680901898616e-07
Clostridium tyrobutyricum	Cfr 23S ribosomal RNA methyltransferase	-4.5704308673274775e-08				Clostridium tyrobutyricum	Cfr 23S ribosomal RNA methyltransferase	-8.668334743712419e-08
Clostridium tyrobutyricum	CfxA beta-lactamase	-1.8135193785662835e-07				Clostridium tyrobutyricum	CfxA beta-lactamase	-1.3108565181347188e-07
Clostridium tyrobutyricum	CphA beta-lactamase	-1.0255754549582273e-08				Clostridium tyrobutyricum	CphA beta-lactamase	1.2744173985824962e-08
Clostridium tyrobutyricum	DES beta-lactamase	1.0050070151405172e-07				Clostridium tyrobutyricum	DES beta-lactamase	-7.839655941720729e-09
Clostridium tyrobutyricum	DHA beta-lactamase	1.601326485323369e-07				Clostridium tyrobutyricum	DHA beta-lactamase	-7.107628343549266e-08
Clostridium tyrobutyricum	DIM beta-lactamase	-4.117223767487444e-09				Clostridium tyrobutyricum	DIM beta-lactamase	9.791594667735011e-08
Clostridium tyrobutyricum	EBR beta-lactamase	-1.0948472536197641e-10				Clostridium tyrobutyricum	EBR beta-lactamase	-1.851952414549832e-08
Clostridium tyrobutyricum	ESP beta-lactamase	-1.9892045935614973e-08				Clostridium tyrobutyricum	ESP beta-lactamase	2.390071022519054e-07
Clostridium tyrobutyricum	EXO beta-lactamase	-4.952585006380646e-07				Clostridium tyrobutyricum	EXO beta-lactamase	1.4071529978384337e-08
Clostridium tyrobutyricum	Edeine acetyltransferase	-8.122925182304653e-09				Clostridium tyrobutyricum	Edeine acetyltransferase	2.4817262387796415e-09
Clostridium tyrobutyricum	Erm 23S ribosomal RNA methyltransferase	-1.283856030387194e-07				Clostridium tyrobutyricum	Erm 23S ribosomal RNA methyltransferase	-5.109254327944017e-07
Clostridium tyrobutyricum	FAR beta-lactamase	-7.353411240135592e-11				Clostridium tyrobutyricum	FAR beta-lactamase	2.5589419639443293e-07
Clostridium tyrobutyricum	FEZ beta-lactamase	7.343401149128451e-07				Clostridium tyrobutyricum	FEZ beta-lactamase	1.76372626526601e-07
Clostridium tyrobutyricum	FONA beta-lactamase	-2.489734184848489e-08				Clostridium tyrobutyricum	FONA beta-lactamase	-5.056338125130991e-07
Clostridium tyrobutyricum	FOX beta-lactamase	6.296062168259802e-08				Clostridium tyrobutyricum	FOX beta-lactamase	-1.7881515803713257e-07
Clostridium tyrobutyricum	FPH beta-lactamase	-2.966870191803741e-09				Clostridium tyrobutyricum	FPH beta-lactamase	6.445753547480592e-08
Clostridium tyrobutyricum	FRI beta-lactamase	-1.648177302072302e-08				Clostridium tyrobutyricum	FRI beta-lactamase	-1.0332022854167496e-08
Clostridium tyrobutyricum	FTU beta-lactamase	-7.675662420158696e-09				Clostridium tyrobutyricum	FTU beta-lactamase	9.736729750588156e-09
Clostridium tyrobutyricum	Fom phosphotransferase family	6.455669747738521e-09				Clostridium tyrobutyricum	Fom phosphotransferase family	4.31515327021261e-09
Clostridium tyrobutyricum	GES beta-lactamase	-4.0230705600733405e-11				Clostridium tyrobutyricum	GES beta-lactamase	-4.121502299018182e-08
Clostridium tyrobutyricum	GOB beta-lactamase	-5.739059902193766e-09				Clostridium tyrobutyricum	GOB beta-lactamase	4.787914597005174e-08
Clostridium tyrobutyricum	GPC beta-lactamase	-1.8273203808132353e-08				Clostridium tyrobutyricum	GPC beta-lactamase	-9.410875994512657e-09
Clostridium tyrobutyricum	General Bacterial Porin with reduced permeability to beta-lactams	4.220489283303734e-09				Clostridium tyrobutyricum	General Bacterial Porin with reduced permeability to beta-lactams	1.3704869476214656e-06
Clostridium tyrobutyricum	HERA beta-lactamase	7.679036941684956e-08				Clostridium tyrobutyricum	HERA beta-lactamase	-2.506959083845878e-07
Clostridium tyrobutyricum	HMB beta-lactamase	-1.4301648206986214e-08				Clostridium tyrobutyricum	HMB beta-lactamase	8.716097747768712e-09
Clostridium tyrobutyricum	IDC beta-lactamase	2.920971599947799e-08				Clostridium tyrobutyricum	IDC beta-lactamase	-2.3706269807804843e-08
Clostridium tyrobutyricum	IMI beta-lactamase	-1.607918744121523e-08				Clostridium tyrobutyricum	IMI beta-lactamase	-5.3320216656021844e-09
Clostridium tyrobutyricum	IMP beta-lactamase	-1.1103226487337256e-08				Clostridium tyrobutyricum	IMP beta-lactamase	-1.3096004397858116e-07
Clostridium tyrobutyricum	IND beta-lactamase	3.4472131296321894e-09				Clostridium tyrobutyricum	IND beta-lactamase	-9.980896394428183e-08
Clostridium tyrobutyricum	Intrinsic peptide antibiotic resistant Lps	-3.214555986352586e-09				Clostridium tyrobutyricum	Intrinsic peptide antibiotic resistant Lps	6.602153005982224e-08
Clostridium tyrobutyricum	JOHN beta-lactamase	3.235899562664366e-08				Clostridium tyrobutyricum	JOHN beta-lactamase	-2.0748571961904612e-08
Clostridium tyrobutyricum	KHM beta-lactamase	-6.864711222845158e-08				Clostridium tyrobutyricum	KHM beta-lactamase	-7.762291324289962e-09
Clostridium tyrobutyricum	KPC beta-lactamase	5.1552307907385e-08				Clostridium tyrobutyricum	KPC beta-lactamase	9.396385707322225e-09
Clostridium tyrobutyricum	L1 family beta-lactamase	1.6963351070382625e-08				Clostridium tyrobutyricum	L1 family beta-lactamase	1.6835443268146425e-08
Clostridium tyrobutyricum	LAP beta-lactamase	-5.599481244772249e-10				Clostridium tyrobutyricum	LAP beta-lactamase	9.971461013708559e-08
Clostridium tyrobutyricum	LCR beta-lactamase	5.1943492640390745e-09				Clostridium tyrobutyricum	LCR beta-lactamase	3.402161760549408e-09
Clostridium tyrobutyricum	LEN beta-lactamase	1.2832695474570304e-08				Clostridium tyrobutyricum	LEN beta-lactamase	1.3593001640713648e-07
Clostridium tyrobutyricum	LMB beta-lactamase	1.7592896528801515e-08				Clostridium tyrobutyricum	LMB beta-lactamase	-1.9474468868180598e-07
Clostridium tyrobutyricum	Llm 23S ribosomal RNA methyltransferase	-2.8101654712457814e-07				Clostridium tyrobutyricum	Llm 23S ribosomal RNA methyltransferase	3.009860026969284e-08
Clostridium tyrobutyricum	MCR phosphoethanolamine transferase	-4.5549051729133524e-08				Clostridium tyrobutyricum	MCR phosphoethanolamine transferase	-1.50840022357096e-07
Clostridium tyrobutyricum	MIR beta-lactamase	1.1184733785910145e-08				Clostridium tyrobutyricum	MIR beta-lactamase	1.0726842390395401e-08
Clostridium tyrobutyricum	MOX beta-lactamase	1.6144857990210593e-07				Clostridium tyrobutyricum	MOX beta-lactamase	3.056076060619855e-07
Clostridium tyrobutyricum	MSI beta-lactamase	-2.3315056612577307e-08				Clostridium tyrobutyricum	MSI beta-lactamase	1.0459704175136045e-07
Clostridium tyrobutyricum	MUS beta-lactamase	1.4644641476423109e-08				Clostridium tyrobutyricum	MUS beta-lactamase	5.8615906482046824e-08
Clostridium tyrobutyricum	NDM beta-lactamase	6.993474411549583e-09				Clostridium tyrobutyricum	NDM beta-lactamase	-5.2983402226138746e-08
Clostridium tyrobutyricum	NPS beta-lactamase	-7.226754031328388e-09				Clostridium tyrobutyricum	NPS beta-lactamase	2.668836441023016e-08
Clostridium tyrobutyricum	NmcA beta-lactamase	-5.15343342807818e-09				Clostridium tyrobutyricum	NmcA beta-lactamase	2.089796657186964e-08
Clostridium tyrobutyricum	OCH beta-lactamase	5.292699532473569e-08				Clostridium tyrobutyricum	OCH beta-lactamase	-7.308842787550207e-07
Clostridium tyrobutyricum	OKP beta-lactamase	-2.5564448177505654e-08				Clostridium tyrobutyricum	OKP beta-lactamase	1.3663713182412183e-08
Clostridium tyrobutyricum	OXA beta-lactamase	-8.84063753859484e-08				Clostridium tyrobutyricum	OXA beta-lactamase	-4.372067497370644e-07
Clostridium tyrobutyricum	Outer Membrane Porin (Opr)	3.6003087757617837e-07				Clostridium tyrobutyricum	Outer Membrane Porin (Opr)	1.251602007516493e-08
Clostridium tyrobutyricum	PAC beta-lactamase	-3.109105910752106e-08				Clostridium tyrobutyricum	PAC beta-lactamase	-9.102090814344722e-09
Clostridium tyrobutyricum	PDC beta-lactamase	-3.1588677349944333e-09				Clostridium tyrobutyricum	PDC beta-lactamase	3.355368717097161e-08
Clostridium tyrobutyricum	PER beta-lactamase	5.1642605828925156e-09				Clostridium tyrobutyricum	PER beta-lactamase	4.137876621960573e-07
Clostridium tyrobutyricum	PNGM beta-lactamase	7.079661872958111e-08				Clostridium tyrobutyricum	PNGM beta-lactamase	-4.935766596198145e-08
Clostridium tyrobutyricum	R39 beta-lactamase	-1.4108850250442725e-08				Clostridium tyrobutyricum	R39 beta-lactamase	-1.4924878860775746e-07
Clostridium tyrobutyricum	RCP beta-lactamase	-9.54219584137103e-09				Clostridium tyrobutyricum	RCP beta-lactamase	7.71883111017192e-09
Clostridium tyrobutyricum	ROB beta-lactamase	-3.0659569736400945e-08				Clostridium tyrobutyricum	ROB beta-lactamase	-3.089089202457151e-08
Clostridium tyrobutyricum	RSA beta-lactamase	1.927950809256985e-08				Clostridium tyrobutyricum	RSA beta-lactamase	-5.355187767102072e-09
Clostridium tyrobutyricum	RbpA bacterial RNA polymerase-binding protein	-9.603435254100092e-09				Clostridium tyrobutyricum	RbpA bacterial RNA polymerase-binding protein	-5.388358824555846e-10
Clostridium tyrobutyricum	Rm3 family beta-lactamase	3.1784941700622325e-09				Clostridium tyrobutyricum	Rm3 family beta-lactamase	-1.3678681011398336e-08
Clostridium tyrobutyricum	SCO beta-lactamase	1.816260646462744e-08				Clostridium tyrobutyricum	SCO beta-lactamase	-2.0077202215785658e-09
Clostridium tyrobutyricum	SFH beta-lactamase	-2.0872248613408968e-08				Clostridium tyrobutyricum	SFH beta-lactamase	2.778643887981784e-08
Clostridium tyrobutyricum	SHV beta-lactamase	8.025523558745406e-09				Clostridium tyrobutyricum	SHV beta-lactamase	3.571062057509308e-09
Clostridium tyrobutyricum	SHW beta-lactamase	8.408133405001668e-09				Clostridium tyrobutyricum	SHW beta-lactamase	2.329294198147423e-06
Clostridium tyrobutyricum	SIM beta-lactamase	7.2332640837776e-09				Clostridium tyrobutyricum	SIM beta-lactamase	2.2802104946413994e-08
Clostridium tyrobutyricum	SMB beta-lactamase	-1.1862825782332066e-07				Clostridium tyrobutyricum	SMB beta-lactamase	7.609185129462495e-08
Clostridium tyrobutyricum	SME beta-lactamase	-4.589201403280857e-09				Clostridium tyrobutyricum	SME beta-lactamase	-1.126195262804367e-08
Clostridium tyrobutyricum	SPM beta-lactamase	2.7514752284605653e-08				Clostridium tyrobutyricum	SPM beta-lactamase	7.404041135726673e-08
Clostridium tyrobutyricum	SRT beta-lactamase	-1.0946804983367646e-08				Clostridium tyrobutyricum	SRT beta-lactamase	4.183982541399148e-08
Clostridium tyrobutyricum	Sed beta-lactamase	-1.1580656846368781e-07				Clostridium tyrobutyricum	Sed beta-lactamase	-1.0154515154996362e-07
Clostridium tyrobutyricum	TEM beta-lactamase	1.7169149485241443e-07				Clostridium tyrobutyricum	TEM beta-lactamase	-1.392213817837598e-08
Clostridium tyrobutyricum	THIN-B beta-lactamase	-1.1691574871151801e-08				Clostridium tyrobutyricum	THIN-B beta-lactamase	4.412293696476962e-09
Clostridium tyrobutyricum	TLA beta-lactamase	1.147089841049687e-08				Clostridium tyrobutyricum	TLA beta-lactamase	7.388920573942798e-09
Clostridium tyrobutyricum	TMB beta-lactamase	-1.1905642725027525e-08				Clostridium tyrobutyricum	TMB beta-lactamase	1.5978245484229332e-09
Clostridium tyrobutyricum	TRU beta-lactamase	-1.490865707932909e-07				Clostridium tyrobutyricum	TRU beta-lactamase	3.211778760743163e-08
Clostridium tyrobutyricum	Target protecting FusB-type protein conferring resistance to Fusidic acid	-9.827091527540367e-09				Clostridium tyrobutyricum	Target protecting FusB-type protein conferring resistance to Fusidic acid	-4.6491241417826546e-08
Clostridium tyrobutyricum	VEB beta-lactamase	-1.759452478595708e-08				Clostridium tyrobutyricum	VEB beta-lactamase	1.3350056763977825e-08
Clostridium tyrobutyricum	VIM beta-lactamase	-1.4134891570638358e-08				Clostridium tyrobutyricum	VIM beta-lactamase	-5.686562187840216e-09
Clostridium tyrobutyricum	VMB beta-lactamase	8.448325931569568e-09				Clostridium tyrobutyricum	VMB beta-lactamase	-1.1808582425303266e-08
Clostridium tyrobutyricum	YRC Beta-lactamase	-9.950929947471168e-08				Clostridium tyrobutyricum	YRC Beta-lactamase	1.1891811419537103e-07
Clostridium tyrobutyricum	amp acetyltransferase	-2.4755237865829292e-08				Clostridium tyrobutyricum	amp acetyltransferase	7.887037002774412e-09
Clostridium tyrobutyricum	ampC-type beta-lactamase	3.817429083773163e-09				Clostridium tyrobutyricum	ampC-type beta-lactamase	-2.0115522212191048e-07
Clostridium tyrobutyricum	antibiotic-resistant isoleucyl-tRNA synthetase (ileS)	-1.0713378063927436e-09				Clostridium tyrobutyricum	antibiotic-resistant isoleucyl-tRNA synthetase (ileS)	-5.831861162350959e-10
Clostridium tyrobutyricum	antibiotic-resistant murA transferase	5.0915951357057784e-08				Clostridium tyrobutyricum	antibiotic-resistant murA transferase	-4.0770055715527265e-08
Clostridium tyrobutyricum	blaF family beta-lactamase	-1.2389955727134616e-08				Clostridium tyrobutyricum	blaF family beta-lactamase	-1.3559667430034415e-07
Clostridium tyrobutyricum	blaS	-4.943819128376205e-07				Clostridium tyrobutyricum	blaS	-1.1224264128733245e-07
Clostridium tyrobutyricum	blaZ beta-lactamase	-2.755648841370662e-08				Clostridium tyrobutyricum	blaZ beta-lactamase	2.3038702701922413e-09
Clostridium tyrobutyricum	cepA beta-lactamase	-2.2262290480898662e-08				Clostridium tyrobutyricum	cepA beta-lactamase	-8.293938438682435e-09
Clostridium tyrobutyricum	chloramphenicol acetyltransferase (CAT)	-2.96951091361543e-07				Clostridium tyrobutyricum	chloramphenicol acetyltransferase (CAT)	1.3524169324972256e-07
Clostridium tyrobutyricum	chloramphenicol phosphotransferase	1.4881709612103704e-08				Clostridium tyrobutyricum	chloramphenicol phosphotransferase	-1.1874405769420469e-07
Clostridium tyrobutyricum	ciprofloxacin phosphotransferase	-2.612273649328416e-08				Clostridium tyrobutyricum	ciprofloxacin phosphotransferase	4.2917158031405524e-08
Clostridium tyrobutyricum	class A Bacillus anthracis Bla beta-lactamase	6.249830765938948e-08				Clostridium tyrobutyricum	class A Bacillus anthracis Bla beta-lactamase	-2.406884422014964e-07
Clostridium tyrobutyricum	class A LRA beta-lactamase	-1.4348052242723034e-06				Clostridium tyrobutyricum	class A LRA beta-lactamase	6.474081242918978e-09
Clostridium tyrobutyricum	class C LRA beta-lactamase	-4.26315220594724e-08				Clostridium tyrobutyricum	class C LRA beta-lactamase	-2.5047967552874852e-08
Clostridium tyrobutyricum	class D LRA beta-lactamase	-1.5032286629356197e-08				Clostridium tyrobutyricum	class D LRA beta-lactamase	3.742795766034011e-08
Clostridium tyrobutyricum	cpa acetyltransferase	4.414122678418862e-09				Clostridium tyrobutyricum	cpa acetyltransferase	-1.8228178852255527e-08
Clostridium tyrobutyricum	defensin resistant mprF	-4.558601907370095e-08				Clostridium tyrobutyricum	defensin resistant mprF	2.65362122707202e-08
Clostridium tyrobutyricum	elfamycin resistant EF-Tu	-1.9620338521588693e-08				Clostridium tyrobutyricum	elfamycin resistant EF-Tu	-1.0840302429312455e-07
Clostridium tyrobutyricum	fluoroquinolone resistant parC	-1.039019945007484e-07				Clostridium tyrobutyricum	fluoroquinolone resistant parC	-1.4297545372454335e-07
Clostridium tyrobutyricum	fosC phosphotransferase family	1.5183354185580827e-07				Clostridium tyrobutyricum	fosC phosphotransferase family	2.9061307387750007e-09
Clostridium tyrobutyricum	fosfomycin thiol transferase	-1.5498651802005567e-06				Clostridium tyrobutyricum	fosfomycin thiol transferase	-7.781193655943865e-08
Clostridium tyrobutyricum	fusidic acid inactivation enzyme	-7.833078932425457e-09				Clostridium tyrobutyricum	fusidic acid inactivation enzyme	5.2382327195438923e-08
Clostridium tyrobutyricum	gimA family macrolide glycosyltransferase	6.895985754737816e-08				Clostridium tyrobutyricum	gimA family macrolide glycosyltransferase	-3.472847572444613e-08
Clostridium tyrobutyricum	glycopeptide resistance gene cluster	-1.1891621840945204e-07				Clostridium tyrobutyricum	glycopeptide resistance gene cluster	1.7172305602406339e-07
Clostridium tyrobutyricum	intrinsic colistin resistant phosphoethanolamine transferase	4.989118429067541e-09				Clostridium tyrobutyricum	intrinsic colistin resistant phosphoethanolamine transferase	-1.5272159269556956e-06
Clostridium tyrobutyricum	kdpDE	6.626271610787232e-07				Clostridium tyrobutyricum	kdpDE	-6.441603944812033e-08
Clostridium tyrobutyricum	lincosamide nucleotidyltransferase (LNU)	-2.8677773657224247e-08				Clostridium tyrobutyricum	lincosamide nucleotidyltransferase (LNU)	-3.021022555511546e-08
Clostridium tyrobutyricum	lipid A acyltransferase	-5.249873692907323e-08				Clostridium tyrobutyricum	lipid A acyltransferase	-4.0628440023279095e-07
Clostridium tyrobutyricum	lipid A phosphatase	1.9717062677261018e-07				Clostridium tyrobutyricum	lipid A phosphatase	4.786304927142467e-08
Clostridium tyrobutyricum	macrolide esterase	-8.428129924265286e-08				Clostridium tyrobutyricum	macrolide esterase	9.433787573545883e-09
Clostridium tyrobutyricum	macrolide phosphotransferase (MPH)	-3.840911021678731e-08				Clostridium tyrobutyricum	macrolide phosphotransferase (MPH)	6.753058837617582e-07
Clostridium tyrobutyricum	major facilitator superfamily (MFS) antibiotic efflux pump	-2.1457554971184247e-07				Clostridium tyrobutyricum	major facilitator superfamily (MFS) antibiotic efflux pump	-1.9941485417742245e-07
Clostridium tyrobutyricum	methicillin resistant PBP2	1.4194603409656627e-07				Clostridium tyrobutyricum	methicillin resistant PBP2	-3.6875687904774137e-06
Clostridium tyrobutyricum	mgt macrolide glycotransferase	1.6042281994069518e-06				Clostridium tyrobutyricum	mgt macrolide glycotransferase	-1.1507093317573344e-07
Clostridium tyrobutyricum	multidrug and toxic compound extrusion (MATE) transporter	1.2856186162788118e-07				Clostridium tyrobutyricum	multidrug and toxic compound extrusion (MATE) transporter	-1.5357361604774654e-07
Clostridium tyrobutyricum	non-erm 23S ribosomal RNA methyltransferase (A1067)	-4.119730045183833e-08				Clostridium tyrobutyricum	non-erm 23S ribosomal RNA methyltransferase (A1067)	-4.292408853722326e-08
Clostridium tyrobutyricum	non-erm 23S ribosomal RNA methyltransferase (G748)	-1.5731025683934983e-07				Clostridium tyrobutyricum	non-erm 23S ribosomal RNA methyltransferase (G748)	-3.2893550001070326e-09
Clostridium tyrobutyricum	ole glycosyltransferase	-4.587233141686931e-07				Clostridium tyrobutyricum	ole glycosyltransferase	3.820230050134922e-08
Clostridium tyrobutyricum	pmr phosphoethanolamine transferase	-2.2917000656758503e-08				Clostridium tyrobutyricum	pmr phosphoethanolamine transferase	-1.9051878602435943e-08
Clostridium tyrobutyricum	quinolone resistance protein (qnr)	1.1039405992802357e-08				Clostridium tyrobutyricum	quinolone resistance protein (qnr)	-4.80672104146453e-07
Clostridium tyrobutyricum	resistance-nodulation-cell division (RND) antibiotic efflux pump	-4.193659743392232e-07				Clostridium tyrobutyricum	resistance-nodulation-cell division (RND) antibiotic efflux pump	-8.317323610304987e-08
Clostridium tyrobutyricum	rifampin ADP-ribosyltransferase (Arr)	-1.2006059510773096e-07				Clostridium tyrobutyricum	rifampin ADP-ribosyltransferase (Arr)	-4.4999737671354214e-06
Clostridium tyrobutyricum	rifampin glycosyltransferase	2.045745410223076e-06				Clostridium tyrobutyricum	rifampin glycosyltransferase	-4.950661955786104e-07
Clostridium tyrobutyricum	rifampin monooxygenase	1.6470046104531624e-08				Clostridium tyrobutyricum	rifampin monooxygenase	-5.894232741167761e-09
Clostridium tyrobutyricum	rifampin phosphotransferase	-1.7521317740442e-08				Clostridium tyrobutyricum	rifampin phosphotransferase	2.274166667838339e-06
Clostridium tyrobutyricum	rifamycin-resistant beta-subunit of RNA polymerase (rpoB)	-6.894059564669663e-08				Clostridium tyrobutyricum	rifamycin-resistant beta-subunit of RNA polymerase (rpoB)	-2.5044484088786425e-08
Clostridium tyrobutyricum	small multidrug resistance (SMR) antibiotic efflux pump	-6.552345238753328e-11				Clostridium tyrobutyricum	small multidrug resistance (SMR) antibiotic efflux pump	-1.3687583610238762e-07
Clostridium tyrobutyricum	streptogramin vat acetyltransferase	2.4779922536307727e-08				Clostridium tyrobutyricum	streptogramin vat acetyltransferase	-4.5970169434323904e-08
Clostridium tyrobutyricum	streptogramin vgb lyase	2.8356216369361348e-08				Clostridium tyrobutyricum	streptogramin vgb lyase	3.074279679128194e-07
Clostridium tyrobutyricum	streptothricin acetyltransferase (SAT)	4.142725580928828e-08				Clostridium tyrobutyricum	streptothricin acetyltransferase (SAT)	-9.379946999922411e-08
Clostridium tyrobutyricum	subclass B1 PEDO beta-lactamase	-1.2442407920594047e-08				Clostridium tyrobutyricum	subclass B1 PEDO beta-lactamase	-2.223436502813241e-07
Clostridium tyrobutyricum	subclass B1 Vibrio cholerae varG beta-lactamase	7.002765934093689e-08				Clostridium tyrobutyricum	subclass B1 Vibrio cholerae varG beta-lactamase	-3.975442655395025e-07
Clostridium tyrobutyricum	subclass B3 LRA beta-lactamase	-4.7623614803523935e-08				Clostridium tyrobutyricum	subclass B3 LRA beta-lactamase	4.3252060088356295e-07
Clostridium tyrobutyricum	subclass B3 PEDO beta-lactamase	-1.1744557290522073e-08				Clostridium tyrobutyricum	subclass B3 PEDO beta-lactamase	3.7639220039922177e-06
Clostridium tyrobutyricum	sulfonamide resistant sul	7.173688912658986e-08				Clostridium tyrobutyricum	sulfonamide resistant sul	1.5545850859948853e-07
Clostridium tyrobutyricum	tetracycline inactivation enzyme	-6.404726123353443e-08				Clostridium tyrobutyricum	tetracycline inactivation enzyme	-1.861238729222279e-07
Clostridium tyrobutyricum	tetracycline-resistant ribosomal protection protein	-1.0394637088145988e-07				Clostridium tyrobutyricum	tetracycline-resistant ribosomal protection protein	-3.2513375031131277e-07
Clostridium tyrobutyricum	trimethoprim resistant dihydrofolate reductase dfr	1.426683076574002e-07				Clostridium tyrobutyricum	trimethoprim resistant dihydrofolate reductase dfr	-3.982337672347878e-07
Clostridium tyrobutyricum	tunicamycin resistance protein	5.932384084562244e-07				Clostridium tyrobutyricum	tunicamycin resistance protein	-4.0971508463368716e-07
Clostridium tyrobutyricum	undecaprenyl pyrophosphate related proteins	2.849665199806526e-07				Clostridium tyrobutyricum	undecaprenyl pyrophosphate related proteins	-2.67557150888653e-07
Clostridium tyrobutyricum	van ligase	-3.007461579906373e-08				Clostridium tyrobutyricum	van ligase	1.978624499399999e-07
Clostridium tyrobutyricum	vanH	-7.506789486194343e-11				Clostridium tyrobutyricum	vanH	2.205699033584528e-07
Clostridium tyrobutyricum	vanJ membrane protein	1.4960484203634614e-07				Clostridium tyrobutyricum	vanJ membrane protein	4.706202057422705e-06
Clostridium tyrobutyricum	vanK	4.427981152033508e-08				Clostridium tyrobutyricum	vanK	-1.9303892911160006e-08
Clostridium tyrobutyricum	vanR	-6.044086387371759e-09				Clostridium tyrobutyricum	vanR	-7.316616865078626e-08
Clostridium tyrobutyricum	vanS	-2.5851740622813286e-08				Clostridium tyrobutyricum	vanS	-7.086514509481225e-08
Clostridium tyrobutyricum	vanT	1.142875784224023e-07				Clostridium tyrobutyricum	vanT	-1.1444672020580722e-07
Clostridium tyrobutyricum	vanU	1.0383228369319913e-07				Clostridium tyrobutyricum	vanU	-3.177742252103637e-08
Clostridium tyrobutyricum	vanW	1.545646571560068e-07				Clostridium tyrobutyricum	vanW	-2.9873606235436475e-07
Clostridium tyrobutyricum	vanX	-5.85198742240949e-09				Clostridium tyrobutyricum	vanX	2.4047518017476347e-07
Clostridium tyrobutyricum	vanXY	7.21076675108298e-08				Clostridium tyrobutyricum	vanXY	-6.331947408614326e-08
Clostridium tyrobutyricum	vanY	-1.719154246173822e-08				Clostridium tyrobutyricum	vanY	-1.6365571065462462e-09
Clostridium tyrobutyricum	vanZ	1.8202004569251064e-08				Clostridium tyrobutyricum	vanZ	-8.506568414919069e-08
Clostridium tyrobutyricum	viomycin phosphotransferase	2.3839335654122984e-08				Clostridium tyrobutyricum	viomycin phosphotransferase	-6.685374776340838e-08
Cohaesibacter sp. ES.047	16S rRNA methyltransferase (A1408)	-4.104513515047606e-09				Cohaesibacter sp. ES.047	16S rRNA methyltransferase (A1408)	5.045450845422014e-09
Cohaesibacter sp. ES.047	16S rRNA methyltransferase (G1405)	-1.5152203728519978e-09				Cohaesibacter sp. ES.047	16S rRNA methyltransferase (G1405)	3.8805600686174745e-09
Cohaesibacter sp. ES.047	16s rRNA with mutation conferring resistance to aminoglycoside antibiotics	9.731722235502752e-09				Cohaesibacter sp. ES.047	16s rRNA with mutation conferring resistance to aminoglycoside antibiotics	-4.337418057039302e-09
Cohaesibacter sp. ES.047	23S rRNA with mutation conferring resistance to macrolide antibiotics	-1.9185183707995644e-09				Cohaesibacter sp. ES.047	23S rRNA with mutation conferring resistance to macrolide antibiotics	5.310443196765827e-09
Cohaesibacter sp. ES.047	23S rRNA with mutation conferring resistance to phenicol antibiotics	-1.3111896328394318e-08				Cohaesibacter sp. ES.047	23S rRNA with mutation conferring resistance to phenicol antibiotics	-5.501248107227145e-09
Cohaesibacter sp. ES.047	AAC(2')	-3.00183169562577e-08				Cohaesibacter sp. ES.047	AAC(2')	-8.031964114082358e-09
Cohaesibacter sp. ES.047	AAC(3)	-2.2387038110259e-08				Cohaesibacter sp. ES.047	AAC(3)	-8.611160872214759e-09
Cohaesibacter sp. ES.047	AAC(6')	3.929665559581501e-09				Cohaesibacter sp. ES.047	AAC(6')	3.688037271147678e-08
Cohaesibacter sp. ES.047	ABC-F ATP-binding cassette ribosomal protection protein	5.9228445548456135e-08				Cohaesibacter sp. ES.047	ABC-F ATP-binding cassette ribosomal protection protein	-2.7951791383562718e-08
Cohaesibacter sp. ES.047	ACC beta-lactamase	3.356764583456487e-09				Cohaesibacter sp. ES.047	ACC beta-lactamase	3.672308779113547e-08
Cohaesibacter sp. ES.047	ACI beta-lactamase	1.3873867921564566e-09				Cohaesibacter sp. ES.047	ACI beta-lactamase	-7.367688824719084e-09
Cohaesibacter sp. ES.047	ACT beta-lactamase	-4.577993977708897e-09				Cohaesibacter sp. ES.047	ACT beta-lactamase	6.439840751579303e-10
Cohaesibacter sp. ES.047	ADC beta-lactamase without carbapenemase activity	-6.555629259859667e-09				Cohaesibacter sp. ES.047	ADC beta-lactamase without carbapenemase activity	-2.6982142817952934e-10
Cohaesibacter sp. ES.047	AER beta-lactamase	-2.5968592613289046e-09				Cohaesibacter sp. ES.047	AER beta-lactamase	-4.555875516190987e-09
Cohaesibacter sp. ES.047	AIM beta-lactamase	4.708287732480317e-10				Cohaesibacter sp. ES.047	AIM beta-lactamase	1.8109483252219833e-09
Cohaesibacter sp. ES.047	ANT(2'')	2.06678382261777e-09				Cohaesibacter sp. ES.047	ANT(2'')	9.543127917155958e-10
Cohaesibacter sp. ES.047	ANT(3'')	-6.6340159737008795e-09				Cohaesibacter sp. ES.047	ANT(3'')	-1.4005566797099833e-08
Cohaesibacter sp. ES.047	ANT(4')	-1.8929945724398317e-08				Cohaesibacter sp. ES.047	ANT(4')	-6.3032044130787074e-09
Cohaesibacter sp. ES.047	ANT(6)	-3.1425132233054017e-09				Cohaesibacter sp. ES.047	ANT(6)	-6.85221141869156e-09
Cohaesibacter sp. ES.047	ANT(9)	-1.517582300587929e-08				Cohaesibacter sp. ES.047	ANT(9)	-1.363895243205751e-09
Cohaesibacter sp. ES.047	APH(2'')	-4.6293874833341245e-10				Cohaesibacter sp. ES.047	APH(2'')	9.999241361141741e-09
Cohaesibacter sp. ES.047	APH(3'')	-2.190891031191882e-08				Cohaesibacter sp. ES.047	APH(3'')	-4.538448689565611e-09
Cohaesibacter sp. ES.047	APH(3')	3.8486753760671205e-08				Cohaesibacter sp. ES.047	APH(3')	-4.352376343514175e-09
Cohaesibacter sp. ES.047	APH(4)	-8.022828305373109e-09				Cohaesibacter sp. ES.047	APH(4)	-7.059872366727898e-09
Cohaesibacter sp. ES.047	APH(6)	-9.69895008568097e-09				Cohaesibacter sp. ES.047	APH(6)	1.5346866705042272e-08
Cohaesibacter sp. ES.047	APH(7'')	-6.759148935834168e-09				Cohaesibacter sp. ES.047	APH(7'')	1.9527410138475493e-09
Cohaesibacter sp. ES.047	APH(9)	-7.826592263930282e-09				Cohaesibacter sp. ES.047	APH(9)	9.095881205216412e-09
Cohaesibacter sp. ES.047	ARL Beta-lactamase	-7.661881732446e-09				Cohaesibacter sp. ES.047	ARL Beta-lactamase	2.706140039784297e-09
Cohaesibacter sp. ES.047	ATP-binding cassette (ABC) antibiotic efflux pump	2.734939270708851e-08				Cohaesibacter sp. ES.047	ATP-binding cassette (ABC) antibiotic efflux pump	2.600759838719132e-09
Cohaesibacter sp. ES.047	BAT Beta-lactamase	3.830095565288263e-09				Cohaesibacter sp. ES.047	BAT Beta-lactamase	-3.793933251420156e-08
Cohaesibacter sp. ES.047	BCL Beta-lactamase	-5.0225855288014875e-09				Cohaesibacter sp. ES.047	BCL Beta-lactamase	6.430496960481396e-09
Cohaesibacter sp. ES.047	BIC Beta-lactamase	-6.0529035724729e-09				Cohaesibacter sp. ES.047	BIC Beta-lactamase	-3.514295334675726e-08
Cohaesibacter sp. ES.047	BJP beta-lactamase	-6.016918593299631e-09				Cohaesibacter sp. ES.047	BJP beta-lactamase	7.791774820785686e-08
Cohaesibacter sp. ES.047	BKC Beta-lactamase	3.0114813139081565e-09				Cohaesibacter sp. ES.047	BKC Beta-lactamase	2.0987151251749124e-09
Cohaesibacter sp. ES.047	BRO Beta-lactamase	-9.45247831943115e-10				Cohaesibacter sp. ES.047	BRO Beta-lactamase	7.823037312658791e-10
Cohaesibacter sp. ES.047	BUT beta-lactamase	8.429515478633584e-10				Cohaesibacter sp. ES.047	BUT beta-lactamase	-1.0788298294877595e-10
Cohaesibacter sp. ES.047	Bah amidohydrolase	2.1292857003585148e-08				Cohaesibacter sp. ES.047	Bah amidohydrolase	3.89801005998818e-09
Cohaesibacter sp. ES.047	Bc beta-lactamase	-6.9134551362734265e-09				Cohaesibacter sp. ES.047	Bc beta-lactamase	-7.150797764465446e-10
Cohaesibacter sp. ES.047	BlaA beta-lactamase	-1.0239230521759918e-08				Cohaesibacter sp. ES.047	BlaA beta-lactamase	-3.130252009585925e-09
Cohaesibacter sp. ES.047	BlaB beta-lactamase	-2.9890678131848342e-09				Cohaesibacter sp. ES.047	BlaB beta-lactamase	1.102563247800469e-09
Cohaesibacter sp. ES.047	Bleomycin resistant protein	-2.963833015297201e-09				Cohaesibacter sp. ES.047	Bleomycin resistant protein	-2.4869180155401348e-09
Cohaesibacter sp. ES.047	CAM beta-lactamase	1.1966737647666557e-09				Cohaesibacter sp. ES.047	CAM beta-lactamase	7.335497755677542e-10
Cohaesibacter sp. ES.047	CARB beta-lactamase	5.777832887933689e-10				Cohaesibacter sp. ES.047	CARB beta-lactamase	2.4725285185519523e-10
Cohaesibacter sp. ES.047	CAU beta-lactamase	8.777013671797922e-10				Cohaesibacter sp. ES.047	CAU beta-lactamase	-4.9906977177079536e-09
Cohaesibacter sp. ES.047	CBP beta-lactamase	-7.079986257438761e-09				Cohaesibacter sp. ES.047	CBP beta-lactamase	4.113201223024714e-09
Cohaesibacter sp. ES.047	CGA beta-lactamase	-3.981814333093854e-09				Cohaesibacter sp. ES.047	CGA beta-lactamase	-2.9264143269575657e-09
Cohaesibacter sp. ES.047	CIA beta-lactamase	-3.441195433383658e-09				Cohaesibacter sp. ES.047	CIA beta-lactamase	-2.5707156236117732e-09
Cohaesibacter sp. ES.047	CKO beta-lactamase	-1.661091969926945e-09				Cohaesibacter sp. ES.047	CKO beta-lactamase	3.0130189494619137e-09
Cohaesibacter sp. ES.047	CME beta-lactamase	-4.572606257525676e-09				Cohaesibacter sp. ES.047	CME beta-lactamase	1.2163616508510744e-09
Cohaesibacter sp. ES.047	CMY beta-lactamase	1.5872678737444045e-08				Cohaesibacter sp. ES.047	CMY beta-lactamase	1.873180925677002e-09
Cohaesibacter sp. ES.047	CTX-M beta-lactamase	7.244313361258199e-10				Cohaesibacter sp. ES.047	CTX-M beta-lactamase	7.833797630666549e-09
Cohaesibacter sp. ES.047	CblA beta-lactamase	4.6941142399007324e-09				Cohaesibacter sp. ES.047	CblA beta-lactamase	-2.0470961669184038e-09
Cohaesibacter sp. ES.047	CcrA beta-lactamase	7.096612502338392e-09				Cohaesibacter sp. ES.047	CcrA beta-lactamase	2.299706546613676e-09
Cohaesibacter sp. ES.047	CepS beta-lactamase	-5.6985312703368e-09				Cohaesibacter sp. ES.047	CepS beta-lactamase	-7.0185624675353e-09
Cohaesibacter sp. ES.047	Cfr 23S ribosomal RNA methyltransferase	-4.90166534937545e-10				Cohaesibacter sp. ES.047	Cfr 23S ribosomal RNA methyltransferase	-5.8613306313380236e-09
Cohaesibacter sp. ES.047	CfxA beta-lactamase	2.274680812363288e-09				Cohaesibacter sp. ES.047	CfxA beta-lactamase	-8.667320282411287e-09
Cohaesibacter sp. ES.047	CphA beta-lactamase	-4.113133392246294e-09				Cohaesibacter sp. ES.047	CphA beta-lactamase	2.1612563395388624e-09
Cohaesibacter sp. ES.047	DES beta-lactamase	-1.2297971586041191e-08				Cohaesibacter sp. ES.047	DES beta-lactamase	-8.356778781419047e-10
Cohaesibacter sp. ES.047	DHA beta-lactamase	-1.1430030718707838e-08				Cohaesibacter sp. ES.047	DHA beta-lactamase	-5.087897226715185e-09
Cohaesibacter sp. ES.047	DIM beta-lactamase	-4.0317932705870824e-09				Cohaesibacter sp. ES.047	DIM beta-lactamase	2.6929625582273424e-09
Cohaesibacter sp. ES.047	EBR beta-lactamase	-4.549626210494088e-09				Cohaesibacter sp. ES.047	EBR beta-lactamase	2.3973026056004263e-09
Cohaesibacter sp. ES.047	ESP beta-lactamase	-2.678530483594583e-09				Cohaesibacter sp. ES.047	ESP beta-lactamase	9.57357494222469e-09
Cohaesibacter sp. ES.047	EXO beta-lactamase	-2.1198201162431445e-08				Cohaesibacter sp. ES.047	EXO beta-lactamase	2.137665897621776e-09
Cohaesibacter sp. ES.047	Edeine acetyltransferase	-1.1959384675614243e-09				Cohaesibacter sp. ES.047	Edeine acetyltransferase	1.1849988914763118e-09
Cohaesibacter sp. ES.047	Erm 23S ribosomal RNA methyltransferase	4.8573896081672434e-08				Cohaesibacter sp. ES.047	Erm 23S ribosomal RNA methyltransferase	-2.003343735915187e-08
Cohaesibacter sp. ES.047	FAR beta-lactamase	1.6233670553288544e-08				Cohaesibacter sp. ES.047	FAR beta-lactamase	1.6771160334460826e-08
Cohaesibacter sp. ES.047	FEZ beta-lactamase	-2.6561274916066966e-08				Cohaesibacter sp. ES.047	FEZ beta-lactamase	8.33993476620128e-09
Cohaesibacter sp. ES.047	FONA beta-lactamase	-6.715741450714764e-09				Cohaesibacter sp. ES.047	FONA beta-lactamase	-5.301864546449232e-08
Cohaesibacter sp. ES.047	FOX beta-lactamase	2.6375891653773864e-09				Cohaesibacter sp. ES.047	FOX beta-lactamase	-6.832595272736774e-09
Cohaesibacter sp. ES.047	FPH beta-lactamase	4.655311225110825e-09				Cohaesibacter sp. ES.047	FPH beta-lactamase	3.0761955044595098e-09
Cohaesibacter sp. ES.047	FRI beta-lactamase	6.259986176569637e-09				Cohaesibacter sp. ES.047	FRI beta-lactamase	-1.678265438979126e-11
Cohaesibacter sp. ES.047	FTU beta-lactamase	9.98319824602474e-10				Cohaesibacter sp. ES.047	FTU beta-lactamase	-2.295117936045136e-09
Cohaesibacter sp. ES.047	Fom phosphotransferase family	-1.6660087810840447e-08				Cohaesibacter sp. ES.047	Fom phosphotransferase family	-1.51993906776108e-09
Cohaesibacter sp. ES.047	GES beta-lactamase	1.828197476307141e-09				Cohaesibacter sp. ES.047	GES beta-lactamase	-2.0119450886299053e-09
Cohaesibacter sp. ES.047	GOB beta-lactamase	3.3036778954510344e-09				Cohaesibacter sp. ES.047	GOB beta-lactamase	3.800666066176196e-09
Cohaesibacter sp. ES.047	GPC beta-lactamase	-1.0847657426227015e-10				Cohaesibacter sp. ES.047	GPC beta-lactamase	1.4192316685013397e-09
Cohaesibacter sp. ES.047	General Bacterial Porin with reduced permeability to beta-lactams	8.763252871723221e-09				Cohaesibacter sp. ES.047	General Bacterial Porin with reduced permeability to beta-lactams	7.867471333807345e-08
Cohaesibacter sp. ES.047	HERA beta-lactamase	-2.6906655942028164e-09				Cohaesibacter sp. ES.047	HERA beta-lactamase	-1.8841782728107167e-08
Cohaesibacter sp. ES.047	HMB beta-lactamase	1.1769457102366023e-09				Cohaesibacter sp. ES.047	HMB beta-lactamase	1.121040894767266e-09
Cohaesibacter sp. ES.047	IDC beta-lactamase	-5.584535053518309e-09				Cohaesibacter sp. ES.047	IDC beta-lactamase	-3.3900411198991084e-09
Cohaesibacter sp. ES.047	IMI beta-lactamase	-2.674696866504908e-09				Cohaesibacter sp. ES.047	IMI beta-lactamase	-1.420481843264102e-09
Cohaesibacter sp. ES.047	IMP beta-lactamase	9.219609560453728e-09				Cohaesibacter sp. ES.047	IMP beta-lactamase	-1.6660667723844555e-09
Cohaesibacter sp. ES.047	IND beta-lactamase	2.5438884258024714e-09				Cohaesibacter sp. ES.047	IND beta-lactamase	-7.74888462417138e-09
Cohaesibacter sp. ES.047	Intrinsic peptide antibiotic resistant Lps	2.982654207463215e-09				Cohaesibacter sp. ES.047	Intrinsic peptide antibiotic resistant Lps	4.0473074188177974e-09
Cohaesibacter sp. ES.047	JOHN beta-lactamase	-5.336588426923492e-09				Cohaesibacter sp. ES.047	JOHN beta-lactamase	-3.953787398909682e-09
Cohaesibacter sp. ES.047	KHM beta-lactamase	-1.762898322022619e-08				Cohaesibacter sp. ES.047	KHM beta-lactamase	-1.6752833191211365e-09
Cohaesibacter sp. ES.047	KPC beta-lactamase	6.833618143484493e-10				Cohaesibacter sp. ES.047	KPC beta-lactamase	1.4569455210678225e-09
Cohaesibacter sp. ES.047	L1 family beta-lactamase	-3.346829167602277e-09				Cohaesibacter sp. ES.047	L1 family beta-lactamase	2.366880521382365e-09
Cohaesibacter sp. ES.047	LAP beta-lactamase	8.841303170696817e-10				Cohaesibacter sp. ES.047	LAP beta-lactamase	5.4958088797367934e-09
Cohaesibacter sp. ES.047	LCR beta-lactamase	-5.021453115078954e-09				Cohaesibacter sp. ES.047	LCR beta-lactamase	-2.100833711332211e-09
Cohaesibacter sp. ES.047	LEN beta-lactamase	2.5694309235300494e-09				Cohaesibacter sp. ES.047	LEN beta-lactamase	1.2469089363911079e-08
Cohaesibacter sp. ES.047	LMB beta-lactamase	1.1987136147668586e-08				Cohaesibacter sp. ES.047	LMB beta-lactamase	-6.731704694313163e-09
Cohaesibacter sp. ES.047	Llm 23S ribosomal RNA methyltransferase	1.0039683142277572e-08				Cohaesibacter sp. ES.047	Llm 23S ribosomal RNA methyltransferase	6.3578036593248915e-09
Cohaesibacter sp. ES.047	MCR phosphoethanolamine transferase	2.4774141760936342e-08				Cohaesibacter sp. ES.047	MCR phosphoethanolamine transferase	-1.4807191726347555e-08
Cohaesibacter sp. ES.047	MIR beta-lactamase	2.374738482617028e-08				Cohaesibacter sp. ES.047	MIR beta-lactamase	2.241025138520289e-09
Cohaesibacter sp. ES.047	MOX beta-lactamase	5.24106098367349e-08				Cohaesibacter sp. ES.047	MOX beta-lactamase	1.5994398532484786e-08
Cohaesibacter sp. ES.047	MSI beta-lactamase	-2.09091995432487e-09				Cohaesibacter sp. ES.047	MSI beta-lactamase	6.207262928224036e-09
Cohaesibacter sp. ES.047	MUS beta-lactamase	2.0252206530100215e-08				Cohaesibacter sp. ES.047	MUS beta-lactamase	3.877869928396678e-09
Cohaesibacter sp. ES.047	NDM beta-lactamase	8.537101352040133e-11				Cohaesibacter sp. ES.047	NDM beta-lactamase	-3.5067752218241e-09
Cohaesibacter sp. ES.047	NPS beta-lactamase	4.214054143502984e-09				Cohaesibacter sp. ES.047	NPS beta-lactamase	-1.7492654269819745e-10
Cohaesibacter sp. ES.047	NmcA beta-lactamase	3.7293976034669845e-09				Cohaesibacter sp. ES.047	NmcA beta-lactamase	2.0652176818272627e-09
Cohaesibacter sp. ES.047	OCH beta-lactamase	1.9555955206475374e-08				Cohaesibacter sp. ES.047	OCH beta-lactamase	-4.380212768078347e-08
Cohaesibacter sp. ES.047	OKP beta-lactamase	-5.025953760254897e-09				Cohaesibacter sp. ES.047	OKP beta-lactamase	-2.996595575996865e-09
Cohaesibacter sp. ES.047	OXA beta-lactamase	6.121873114051986e-08				Cohaesibacter sp. ES.047	OXA beta-lactamase	-4.836670647817374e-08
Cohaesibacter sp. ES.047	Outer Membrane Porin (Opr)	-9.354102540968265e-08				Cohaesibacter sp. ES.047	Outer Membrane Porin (Opr)	-4.8906889824355475e-09
Cohaesibacter sp. ES.047	PAC beta-lactamase	-7.986725394334414e-09				Cohaesibacter sp. ES.047	PAC beta-lactamase	-3.4617436811930767e-10
Cohaesibacter sp. ES.047	PDC beta-lactamase	-4.391965294147561e-09				Cohaesibacter sp. ES.047	PDC beta-lactamase	-1.2161790537151762e-09
Cohaesibacter sp. ES.047	PER beta-lactamase	-3.3893896957736587e-09				Cohaesibacter sp. ES.047	PER beta-lactamase	1.8074978850010676e-08
Cohaesibacter sp. ES.047	PNGM beta-lactamase	2.3486472389949274e-08				Cohaesibacter sp. ES.047	PNGM beta-lactamase	-2.5016578044985167e-09
Cohaesibacter sp. ES.047	R39 beta-lactamase	-9.253372367091044e-09				Cohaesibacter sp. ES.047	R39 beta-lactamase	1.4250305055496737e-08
Cohaesibacter sp. ES.047	RCP beta-lactamase	-4.689470075572427e-09				Cohaesibacter sp. ES.047	RCP beta-lactamase	-4.922457517757249e-10
Cohaesibacter sp. ES.047	ROB beta-lactamase	-6.991607987106589e-09				Cohaesibacter sp. ES.047	ROB beta-lactamase	4.612519283962578e-09
Cohaesibacter sp. ES.047	RSA beta-lactamase	2.146919735458793e-08				Cohaesibacter sp. ES.047	RSA beta-lactamase	7.948760257375349e-10
Cohaesibacter sp. ES.047	RbpA bacterial RNA polymerase-binding protein	-2.5940509694222103e-09				Cohaesibacter sp. ES.047	RbpA bacterial RNA polymerase-binding protein	-1.4152195253251044e-09
Cohaesibacter sp. ES.047	Rm3 family beta-lactamase	-2.570354048858438e-09				Cohaesibacter sp. ES.047	Rm3 family beta-lactamase	-2.959299763752188e-10
Cohaesibacter sp. ES.047	SCO beta-lactamase	-6.139777945005779e-09				Cohaesibacter sp. ES.047	SCO beta-lactamase	-2.894017043031898e-09
Cohaesibacter sp. ES.047	SFH beta-lactamase	-4.094227846568586e-09				Cohaesibacter sp. ES.047	SFH beta-lactamase	-1.3569116805899246e-09
Cohaesibacter sp. ES.047	SHV beta-lactamase	1.8228352615863315e-08				Cohaesibacter sp. ES.047	SHV beta-lactamase	1.5843825011037216e-09
Cohaesibacter sp. ES.047	SHW beta-lactamase	-5.447493507593656e-09				Cohaesibacter sp. ES.047	SHW beta-lactamase	1.2173952493777474e-07
Cohaesibacter sp. ES.047	SIM beta-lactamase	-6.548180772558322e-09				Cohaesibacter sp. ES.047	SIM beta-lactamase	1.7751965068704178e-10
Cohaesibacter sp. ES.047	SMB beta-lactamase	-1.1798995591375724e-08				Cohaesibacter sp. ES.047	SMB beta-lactamase	7.153925062491533e-09
Cohaesibacter sp. ES.047	SME beta-lactamase	-1.420226445368384e-09				Cohaesibacter sp. ES.047	SME beta-lactamase	-1.219531791236565e-10
Cohaesibacter sp. ES.047	SPM beta-lactamase	1.4820253574064044e-08				Cohaesibacter sp. ES.047	SPM beta-lactamase	3.335608866301755e-09
Cohaesibacter sp. ES.047	SRT beta-lactamase	-2.78461297232474e-09				Cohaesibacter sp. ES.047	SRT beta-lactamase	2.079797438238149e-09
Cohaesibacter sp. ES.047	Sed beta-lactamase	-1.5559447461934312e-08				Cohaesibacter sp. ES.047	Sed beta-lactamase	-4.514174164177952e-09
Cohaesibacter sp. ES.047	TEM beta-lactamase	8.803314746875624e-10				Cohaesibacter sp. ES.047	TEM beta-lactamase	2.219159310766461e-09
Cohaesibacter sp. ES.047	THIN-B beta-lactamase	-3.908499308439866e-09				Cohaesibacter sp. ES.047	THIN-B beta-lactamase	-1.5959845574431828e-09
Cohaesibacter sp. ES.047	TLA beta-lactamase	-9.798053513110469e-09				Cohaesibacter sp. ES.047	TLA beta-lactamase	-1.5458842890742734e-09
Cohaesibacter sp. ES.047	TMB beta-lactamase	-2.541961078398711e-09				Cohaesibacter sp. ES.047	TMB beta-lactamase	5.1404979723621206e-09
Cohaesibacter sp. ES.047	TRU beta-lactamase	-2.3068702606632553e-08				Cohaesibacter sp. ES.047	TRU beta-lactamase	-8.778240130182287e-10
Cohaesibacter sp. ES.047	Target protecting FusB-type protein conferring resistance to Fusidic acid	-2.1782625833872506e-09				Cohaesibacter sp. ES.047	Target protecting FusB-type protein conferring resistance to Fusidic acid	-5.974887026892511e-09
Cohaesibacter sp. ES.047	VEB beta-lactamase	2.239291254972242e-09				Cohaesibacter sp. ES.047	VEB beta-lactamase	5.637693164065061e-10
Cohaesibacter sp. ES.047	VIM beta-lactamase	-5.4603298681810864e-09				Cohaesibacter sp. ES.047	VIM beta-lactamase	-3.6103978261056443e-09
Cohaesibacter sp. ES.047	VMB beta-lactamase	-4.045491445894449e-09				Cohaesibacter sp. ES.047	VMB beta-lactamase	9.687834943120866e-10
Cohaesibacter sp. ES.047	YRC Beta-lactamase	-1.664881490423301e-08				Cohaesibacter sp. ES.047	YRC Beta-lactamase	-4.859008551386651e-09
Cohaesibacter sp. ES.047	amp acetyltransferase	-3.541918023190378e-09				Cohaesibacter sp. ES.047	amp acetyltransferase	2.1803115102711736e-09
Cohaesibacter sp. ES.047	ampC-type beta-lactamase	1.880193878330098e-10				Cohaesibacter sp. ES.047	ampC-type beta-lactamase	-8.85186796283639e-09
Cohaesibacter sp. ES.047	antibiotic-resistant isoleucyl-tRNA synthetase (ileS)	2.0315807112484258e-08				Cohaesibacter sp. ES.047	antibiotic-resistant isoleucyl-tRNA synthetase (ileS)	-2.421341274285321e-09
Cohaesibacter sp. ES.047	antibiotic-resistant murA transferase	-1.682560938642689e-08				Cohaesibacter sp. ES.047	antibiotic-resistant murA transferase	-9.503294667925649e-10
Cohaesibacter sp. ES.047	blaF family beta-lactamase	-3.067982544866727e-09				Cohaesibacter sp. ES.047	blaF family beta-lactamase	-7.602349238480164e-09
Cohaesibacter sp. ES.047	blaS	-6.12912806988531e-08				Cohaesibacter sp. ES.047	blaS	-1.0690102827655377e-08
Cohaesibacter sp. ES.047	blaZ beta-lactamase	-3.1255116486503365e-09				Cohaesibacter sp. ES.047	blaZ beta-lactamase	-7.263737299334671e-09
Cohaesibacter sp. ES.047	cepA beta-lactamase	1.1580699491600664e-09				Cohaesibacter sp. ES.047	cepA beta-lactamase	-8.859214331108955e-10
Cohaesibacter sp. ES.047	chloramphenicol acetyltransferase (CAT)	1.3498659231031704e-09				Cohaesibacter sp. ES.047	chloramphenicol acetyltransferase (CAT)	-1.8303547740088557e-09
Cohaesibacter sp. ES.047	chloramphenicol phosphotransferase	-5.276425981778514e-10				Cohaesibacter sp. ES.047	chloramphenicol phosphotransferase	-3.6970465806288573e-09
Cohaesibacter sp. ES.047	ciprofloxacin phosphotransferase	-2.4713086839813223e-10				Cohaesibacter sp. ES.047	ciprofloxacin phosphotransferase	2.040960129359672e-09
Cohaesibacter sp. ES.047	class A Bacillus anthracis Bla beta-lactamase	-2.6223726691516863e-08				Cohaesibacter sp. ES.047	class A Bacillus anthracis Bla beta-lactamase	-2.0783854499243706e-08
Cohaesibacter sp. ES.047	class A LRA beta-lactamase	-1.0268607488107933e-07				Cohaesibacter sp. ES.047	class A LRA beta-lactamase	4.2280707188583855e-09
Cohaesibacter sp. ES.047	class C LRA beta-lactamase	1.5385933252845902e-09				Cohaesibacter sp. ES.047	class C LRA beta-lactamase	5.3439206931767435e-11
Cohaesibacter sp. ES.047	class D LRA beta-lactamase	-1.7004717571305936e-09				Cohaesibacter sp. ES.047	class D LRA beta-lactamase	3.1303788965566814e-09
Cohaesibacter sp. ES.047	cpa acetyltransferase	1.5742076177589577e-08				Cohaesibacter sp. ES.047	cpa acetyltransferase	-5.904590519132966e-10
Cohaesibacter sp. ES.047	defensin resistant mprF	8.094615485366817e-09				Cohaesibacter sp. ES.047	defensin resistant mprF	1.375401125737922e-10
Cohaesibacter sp. ES.047	elfamycin resistant EF-Tu	-2.0538298734236925e-09				Cohaesibacter sp. ES.047	elfamycin resistant EF-Tu	-6.337609057955966e-09
Cohaesibacter sp. ES.047	fluoroquinolone resistant parC	-1.1050793160818517e-08				Cohaesibacter sp. ES.047	fluoroquinolone resistant parC	-1.2347307069821022e-08
Cohaesibacter sp. ES.047	fosC phosphotransferase family	-1.9210890883023652e-08				Cohaesibacter sp. ES.047	fosC phosphotransferase family	-1.3342996945336784e-09
Cohaesibacter sp. ES.047	fosfomycin thiol transferase	-1.2805415668901652e-07				Cohaesibacter sp. ES.047	fosfomycin thiol transferase	-5.523265179728349e-10
Cohaesibacter sp. ES.047	fusidic acid inactivation enzyme	5.539607339656981e-09				Cohaesibacter sp. ES.047	fusidic acid inactivation enzyme	-6.480454175725754e-10
Cohaesibacter sp. ES.047	gimA family macrolide glycosyltransferase	1.2170438417211704e-08				Cohaesibacter sp. ES.047	gimA family macrolide glycosyltransferase	-4.319448600573643e-09
Cohaesibacter sp. ES.047	glycopeptide resistance gene cluster	7.015507936750732e-08				Cohaesibacter sp. ES.047	glycopeptide resistance gene cluster	1.1757439463603549e-08
Cohaesibacter sp. ES.047	intrinsic colistin resistant phosphoethanolamine transferase	-5.692352292084677e-09				Cohaesibacter sp. ES.047	intrinsic colistin resistant phosphoethanolamine transferase	-8.81378373506664e-08
Cohaesibacter sp. ES.047	kdpDE	6.8714129526811795e-09				Cohaesibacter sp. ES.047	kdpDE	-3.2785480016700216e-09
Cohaesibacter sp. ES.047	lincosamide nucleotidyltransferase (LNU)	8.794349202797733e-09				Cohaesibacter sp. ES.047	lincosamide nucleotidyltransferase (LNU)	-4.82900151884514e-10
Cohaesibacter sp. ES.047	lipid A acyltransferase	-4.327146397038438e-09				Cohaesibacter sp. ES.047	lipid A acyltransferase	-2.5435090859763738e-08
Cohaesibacter sp. ES.047	lipid A phosphatase	-1.512014575753398e-08				Cohaesibacter sp. ES.047	lipid A phosphatase	3.756980330208202e-09
Cohaesibacter sp. ES.047	macrolide esterase	1.0652590202117902e-09				Cohaesibacter sp. ES.047	macrolide esterase	8.817986860438365e-10
Cohaesibacter sp. ES.047	macrolide phosphotransferase (MPH)	1.0754690180437587e-08				Cohaesibacter sp. ES.047	macrolide phosphotransferase (MPH)	4.47445413297097e-08
Cohaesibacter sp. ES.047	major facilitator superfamily (MFS) antibiotic efflux pump	1.4039366067576123e-07				Cohaesibacter sp. ES.047	major facilitator superfamily (MFS) antibiotic efflux pump	-7.722727946232178e-09
Cohaesibacter sp. ES.047	methicillin resistant PBP2	-1.0644530624822593e-08				Cohaesibacter sp. ES.047	methicillin resistant PBP2	-2.606418910312601e-07
Cohaesibacter sp. ES.047	mgt macrolide glycotransferase	-5.590165555643706e-08				Cohaesibacter sp. ES.047	mgt macrolide glycotransferase	-1.0292375688104227e-08
Cohaesibacter sp. ES.047	multidrug and toxic compound extrusion (MATE) transporter	2.553198884061816e-08				Cohaesibacter sp. ES.047	multidrug and toxic compound extrusion (MATE) transporter	1.0530528790495937e-08
Cohaesibacter sp. ES.047	non-erm 23S ribosomal RNA methyltransferase (A1067)	-3.013985829455904e-09				Cohaesibacter sp. ES.047	non-erm 23S ribosomal RNA methyltransferase (A1067)	-3.1392933919553423e-09
Cohaesibacter sp. ES.047	non-erm 23S ribosomal RNA methyltransferase (G748)	-9.529463935166349e-09				Cohaesibacter sp. ES.047	non-erm 23S ribosomal RNA methyltransferase (G748)	-8.598764233160842e-10
Cohaesibacter sp. ES.047	ole glycosyltransferase	-1.445047944256163e-08				Cohaesibacter sp. ES.047	ole glycosyltransferase	1.3603325057762413e-09
Cohaesibacter sp. ES.047	pmr phosphoethanolamine transferase	-6.217246632540546e-09				Cohaesibacter sp. ES.047	pmr phosphoethanolamine transferase	-2.397405477360307e-09
Cohaesibacter sp. ES.047	quinolone resistance protein (qnr)	4.182829073020353e-09				Cohaesibacter sp. ES.047	quinolone resistance protein (qnr)	-3.968145557972623e-08
Cohaesibacter sp. ES.047	resistance-nodulation-cell division (RND) antibiotic efflux pump	1.5051505893767256e-07				Cohaesibacter sp. ES.047	resistance-nodulation-cell division (RND) antibiotic efflux pump	-5.2784431099240125e-09
Cohaesibacter sp. ES.047	rifampin ADP-ribosyltransferase (Arr)	-1.7983788882610617e-08				Cohaesibacter sp. ES.047	rifampin ADP-ribosyltransferase (Arr)	-3.23835766239185e-07
Cohaesibacter sp. ES.047	rifampin glycosyltransferase	-1.0822254452283605e-07				Cohaesibacter sp. ES.047	rifampin glycosyltransferase	1.1922994428070111e-08
Cohaesibacter sp. ES.047	rifampin monooxygenase	-3.1421619778770823e-09				Cohaesibacter sp. ES.047	rifampin monooxygenase	4.141966508215606e-09
Cohaesibacter sp. ES.047	rifampin phosphotransferase	-2.598158765210397e-09				Cohaesibacter sp. ES.047	rifampin phosphotransferase	1.405450970494447e-07
Cohaesibacter sp. ES.047	rifamycin-resistant beta-subunit of RNA polymerase (rpoB)	-2.585982404304444e-09				Cohaesibacter sp. ES.047	rifamycin-resistant beta-subunit of RNA polymerase (rpoB)	1.1447441492324829e-09
Cohaesibacter sp. ES.047	small multidrug resistance (SMR) antibiotic efflux pump	5.976236190616621e-09				Cohaesibacter sp. ES.047	small multidrug resistance (SMR) antibiotic efflux pump	-1.321690857179631e-08
Cohaesibacter sp. ES.047	streptogramin vat acetyltransferase	-5.9696129977013335e-09				Cohaesibacter sp. ES.047	streptogramin vat acetyltransferase	-2.1483654412335282e-10
Cohaesibacter sp. ES.047	streptogramin vgb lyase	3.9014182455370345e-09				Cohaesibacter sp. ES.047	streptogramin vgb lyase	1.2372702053031802e-08
Cohaesibacter sp. ES.047	streptothricin acetyltransferase (SAT)	-9.548021688483334e-09				Cohaesibacter sp. ES.047	streptothricin acetyltransferase (SAT)	-4.75435158861518e-09
Cohaesibacter sp. ES.047	subclass B1 PEDO beta-lactamase	-5.855623353804386e-09				Cohaesibacter sp. ES.047	subclass B1 PEDO beta-lactamase	-1.0628289584240077e-08
Cohaesibacter sp. ES.047	subclass B1 Vibrio cholerae varG beta-lactamase	-1.7276622676560352e-08				Cohaesibacter sp. ES.047	subclass B1 Vibrio cholerae varG beta-lactamase	2.982022546429625e-08
Cohaesibacter sp. ES.047	subclass B3 LRA beta-lactamase	-8.776934832560682e-10				Cohaesibacter sp. ES.047	subclass B3 LRA beta-lactamase	2.3354312298602442e-08
Cohaesibacter sp. ES.047	subclass B3 PEDO beta-lactamase	-9.392253095843204e-09				Cohaesibacter sp. ES.047	subclass B3 PEDO beta-lactamase	2.380657913775454e-07
Cohaesibacter sp. ES.047	sulfonamide resistant sul	2.549536462148909e-08				Cohaesibacter sp. ES.047	sulfonamide resistant sul	1.706967148030537e-08
Cohaesibacter sp. ES.047	tetracycline inactivation enzyme	2.0834573952681207e-08				Cohaesibacter sp. ES.047	tetracycline inactivation enzyme	-1.763382827508435e-08
Cohaesibacter sp. ES.047	tetracycline-resistant ribosomal protection protein	1.8853303846909172e-08				Cohaesibacter sp. ES.047	tetracycline-resistant ribosomal protection protein	-3.466451478935409e-08
Cohaesibacter sp. ES.047	trimethoprim resistant dihydrofolate reductase dfr	-4.102054959318265e-09				Cohaesibacter sp. ES.047	trimethoprim resistant dihydrofolate reductase dfr	-2.4618965719525007e-08
Cohaesibacter sp. ES.047	tunicamycin resistance protein	1.2075889918957725e-08				Cohaesibacter sp. ES.047	tunicamycin resistance protein	-9.047624155272351e-09
Cohaesibacter sp. ES.047	undecaprenyl pyrophosphate related proteins	-1.6404829763232304e-08				Cohaesibacter sp. ES.047	undecaprenyl pyrophosphate related proteins	-1.5356742702540363e-08
Cohaesibacter sp. ES.047	van ligase	1.6590880795050397e-08				Cohaesibacter sp. ES.047	van ligase	9.868268547205723e-09
Cohaesibacter sp. ES.047	vanH	-3.2131169010793028e-09				Cohaesibacter sp. ES.047	vanH	1.871585245302194e-08
Cohaesibacter sp. ES.047	vanJ membrane protein	1.451012219901507e-08				Cohaesibacter sp. ES.047	vanJ membrane protein	3.004201538628173e-07
Cohaesibacter sp. ES.047	vanK	-1.8372831610783445e-08				Cohaesibacter sp. ES.047	vanK	4.336408600500737e-09
Cohaesibacter sp. ES.047	vanR	6.925934714613114e-09				Cohaesibacter sp. ES.047	vanR	-6.790506142241887e-09
Cohaesibacter sp. ES.047	vanS	9.146737745858366e-10				Cohaesibacter sp. ES.047	vanS	-1.208952700894284e-08
Cohaesibacter sp. ES.047	vanT	5.666381369158179e-08				Cohaesibacter sp. ES.047	vanT	-3.084648590557296e-09
Cohaesibacter sp. ES.047	vanU	-2.885804499902828e-08				Cohaesibacter sp. ES.047	vanU	1.0046643183977797e-08
Cohaesibacter sp. ES.047	vanW	8.270736947931345e-10				Cohaesibacter sp. ES.047	vanW	-9.481933909730876e-09
Cohaesibacter sp. ES.047	vanX	3.0369964060313774e-09				Cohaesibacter sp. ES.047	vanX	1.3273876043445806e-08
Cohaesibacter sp. ES.047	vanXY	1.2933096924934769e-08				Cohaesibacter sp. ES.047	vanXY	-2.289623398121806e-09
Cohaesibacter sp. ES.047	vanY	-1.398975315757576e-08				Cohaesibacter sp. ES.047	vanY	6.656017729628676e-09
Cohaesibacter sp. ES.047	vanZ	2.0853078759602795e-08				Cohaesibacter sp. ES.047	vanZ	-2.1662827736532215e-09
Cohaesibacter sp. ES.047	viomycin phosphotransferase	4.703566361873396e-10				Cohaesibacter sp. ES.047	viomycin phosphotransferase	-1.8766059771079475e-09
Collimonas arenae	16S rRNA methyltransferase (A1408)	-2.3623040349781943e-08				Collimonas arenae	16S rRNA methyltransferase (A1408)	6.036824930923926e-09
Collimonas arenae	16S rRNA methyltransferase (G1405)	5.400964394556028e-08				Collimonas arenae	16S rRNA methyltransferase (G1405)	1.701698682132591e-08
Collimonas arenae	16s rRNA with mutation conferring resistance to aminoglycoside antibiotics	1.4652493331601915e-08				Collimonas arenae	16s rRNA with mutation conferring resistance to aminoglycoside antibiotics	-1.4285046253926771e-08
Collimonas arenae	23S rRNA with mutation conferring resistance to macrolide antibiotics	2.386301251894457e-08				Collimonas arenae	23S rRNA with mutation conferring resistance to macrolide antibiotics	1.3580290499410751e-08
Collimonas arenae	23S rRNA with mutation conferring resistance to phenicol antibiotics	4.412762894772901e-08				Collimonas arenae	23S rRNA with mutation conferring resistance to phenicol antibiotics	-1.6689865689102717e-08
Collimonas arenae	AAC(2')	9.567977009199553e-09				Collimonas arenae	AAC(2')	-1.128181213769616e-08
Collimonas arenae	AAC(3)	4.532259226502856e-08				Collimonas arenae	AAC(3)	-5.0504985264624704e-09
Collimonas arenae	AAC(6')	-6.423892507922163e-08				Collimonas arenae	AAC(6')	1.2421675623346448e-07
Collimonas arenae	ABC-F ATP-binding cassette ribosomal protection protein	1.5351829284905803e-07				Collimonas arenae	ABC-F ATP-binding cassette ribosomal protection protein	-6.323517151448271e-08
Collimonas arenae	ACC beta-lactamase	-6.602440393154545e-08				Collimonas arenae	ACC beta-lactamase	1.2676410643296361e-07
Collimonas arenae	ACI beta-lactamase	3.345957811849367e-08				Collimonas arenae	ACI beta-lactamase	-6.228610822058587e-09
Collimonas arenae	ACT beta-lactamase	-2.7405604726053068e-08				Collimonas arenae	ACT beta-lactamase	-8.32095640068695e-09
Collimonas arenae	ADC beta-lactamase without carbapenemase activity	-8.158391468081803e-09				Collimonas arenae	ADC beta-lactamase without carbapenemase activity	-7.112368999581402e-09
Collimonas arenae	AER beta-lactamase	-6.647981569590081e-09				Collimonas arenae	AER beta-lactamase	-8.628647093376574e-09
Collimonas arenae	AIM beta-lactamase	-9.081876944764553e-09				Collimonas arenae	AIM beta-lactamase	1.65386069145547e-08
Collimonas arenae	ANT(2'')	-7.269146348273523e-10				Collimonas arenae	ANT(2'')	-2.544434239161441e-09
Collimonas arenae	ANT(3'')	-8.650122539125745e-09				Collimonas arenae	ANT(3'')	-2.7064696638110825e-08
Collimonas arenae	ANT(4')	-1.911613426156629e-08				Collimonas arenae	ANT(4')	-3.8622071207120374e-08
Collimonas arenae	ANT(6)	9.762019200892416e-08				Collimonas arenae	ANT(6)	2.1836587701512624e-08
Collimonas arenae	ANT(9)	-6.812161735014552e-08				Collimonas arenae	ANT(9)	-2.081539992708803e-08
Collimonas arenae	APH(2'')	2.720162125878127e-09				Collimonas arenae	APH(2'')	2.3355099515448184e-08
Collimonas arenae	APH(3'')	-1.2952836137747255e-08				Collimonas arenae	APH(3'')	-2.3838511720785888e-08
Collimonas arenae	APH(3')	9.147262525828257e-08				Collimonas arenae	APH(3')	-6.833711385664349e-09
Collimonas arenae	APH(4)	-3.6908754717052424e-08				Collimonas arenae	APH(4)	-4.260652837323831e-08
Collimonas arenae	APH(6)	-9.18316607651611e-09				Collimonas arenae	APH(6)	8.815251057128527e-08
Collimonas arenae	APH(7'')	-1.6278330980214556e-08				Collimonas arenae	APH(7'')	-1.7464800919108586e-08
Collimonas arenae	APH(9)	-1.7382167979064393e-08				Collimonas arenae	APH(9)	3.364844245193039e-08
Collimonas arenae	ARL Beta-lactamase	-6.9080274366522664e-09				Collimonas arenae	ARL Beta-lactamase	4.779688760355784e-09
Collimonas arenae	ATP-binding cassette (ABC) antibiotic efflux pump	-1.1708851267700822e-07				Collimonas arenae	ATP-binding cassette (ABC) antibiotic efflux pump	1.3641704816200601e-08
Collimonas arenae	BAT Beta-lactamase	1.4205059170949312e-07				Collimonas arenae	BAT Beta-lactamase	-5.612027926039672e-08
Collimonas arenae	BCL Beta-lactamase	-3.31673715244314e-09				Collimonas arenae	BCL Beta-lactamase	-1.989850580970071e-08
Collimonas arenae	BIC Beta-lactamase	1.8939284242260002e-08				Collimonas arenae	BIC Beta-lactamase	-1.6262028648616527e-07
Collimonas arenae	BJP beta-lactamase	-5.225122283618206e-09				Collimonas arenae	BJP beta-lactamase	2.3480025508437908e-07
Collimonas arenae	BKC Beta-lactamase	-3.791158236154587e-09				Collimonas arenae	BKC Beta-lactamase	1.5023264601649765e-09
Collimonas arenae	BRO Beta-lactamase	-5.881698563627463e-09				Collimonas arenae	BRO Beta-lactamase	3.7217932918660126e-09
Collimonas arenae	BUT beta-lactamase	4.401038289459076e-09				Collimonas arenae	BUT beta-lactamase	-3.158024109966047e-09
Collimonas arenae	Bah amidohydrolase	1.0681287103988797e-09				Collimonas arenae	Bah amidohydrolase	1.0941267361503206e-09
Collimonas arenae	Bc beta-lactamase	1.0918899654003624e-09				Collimonas arenae	Bc beta-lactamase	-2.1404457921268253e-09
Collimonas arenae	BlaA beta-lactamase	-7.575648969439677e-09				Collimonas arenae	BlaA beta-lactamase	-6.0474264231264535e-09
Collimonas arenae	BlaB beta-lactamase	-4.58560430438554e-09				Collimonas arenae	BlaB beta-lactamase	2.5576016601542807e-09
Collimonas arenae	Bleomycin resistant protein	-6.5050934545335455e-09				Collimonas arenae	Bleomycin resistant protein	-6.4095674789789164e-09
Collimonas arenae	CAM beta-lactamase	-1.372980182367124e-08				Collimonas arenae	CAM beta-lactamase	1.4615123585154592e-09
Collimonas arenae	CARB beta-lactamase	4.555941795983238e-09				Collimonas arenae	CARB beta-lactamase	1.4093250307404e-09
Collimonas arenae	CAU beta-lactamase	-8.189502269696786e-10				Collimonas arenae	CAU beta-lactamase	-2.9787127752080314e-09
Collimonas arenae	CBP beta-lactamase	1.5111347139407224e-08				Collimonas arenae	CBP beta-lactamase	9.35366094649442e-09
Collimonas arenae	CGA beta-lactamase	-8.372455282720189e-09				Collimonas arenae	CGA beta-lactamase	-5.119123089119794e-09
Collimonas arenae	CIA beta-lactamase	-9.211761159838801e-09				Collimonas arenae	CIA beta-lactamase	-7.184438272109078e-09
Collimonas arenae	CKO beta-lactamase	-4.099441395278478e-09				Collimonas arenae	CKO beta-lactamase	9.71937711123366e-09
Collimonas arenae	CME beta-lactamase	1.1541008259495955e-09				Collimonas arenae	CME beta-lactamase	-5.526936050066273e-09
Collimonas arenae	CMY beta-lactamase	2.3317112059356466e-09				Collimonas arenae	CMY beta-lactamase	1.275370160372869e-09
Collimonas arenae	CTX-M beta-lactamase	-9.623101931140906e-09				Collimonas arenae	CTX-M beta-lactamase	1.0763985860019484e-08
Collimonas arenae	CblA beta-lactamase	-1.448235303016448e-09				Collimonas arenae	CblA beta-lactamase	-3.775096593253578e-09
Collimonas arenae	CcrA beta-lactamase	2.4903359142937028e-08				Collimonas arenae	CcrA beta-lactamase	5.439753063177484e-10
Collimonas arenae	CepS beta-lactamase	4.4000572673682646e-08				Collimonas arenae	CepS beta-lactamase	-2.1229427911894897e-08
Collimonas arenae	Cfr 23S ribosomal RNA methyltransferase	-1.439998665864423e-08				Collimonas arenae	Cfr 23S ribosomal RNA methyltransferase	-1.9486417949488607e-08
Collimonas arenae	CfxA beta-lactamase	-3.9423089800731215e-08				Collimonas arenae	CfxA beta-lactamase	-2.3690339491016838e-08
Collimonas arenae	CphA beta-lactamase	-9.21143048547202e-09				Collimonas arenae	CphA beta-lactamase	4.462626502749268e-09
Collimonas arenae	DES beta-lactamase	2.309292922309232e-08				Collimonas arenae	DES beta-lactamase	-1.5626228608025133e-09
Collimonas arenae	DHA beta-lactamase	3.199812738307516e-08				Collimonas arenae	DHA beta-lactamase	-1.1509912421765984e-08
Collimonas arenae	DIM beta-lactamase	-8.996847513551555e-09				Collimonas arenae	DIM beta-lactamase	3.095271680567016e-08
Collimonas arenae	EBR beta-lactamase	-2.5012652111607556e-09				Collimonas arenae	EBR beta-lactamase	-6.765439409927353e-10
Collimonas arenae	ESP beta-lactamase	-3.6801929843999134e-09				Collimonas arenae	ESP beta-lactamase	3.6300818593431994e-08
Collimonas arenae	EXO beta-lactamase	-1.3469700681476938e-07				Collimonas arenae	EXO beta-lactamase	4.152194185558446e-09
Collimonas arenae	Edeine acetyltransferase	-4.972559024761336e-09				Collimonas arenae	Edeine acetyltransferase	1.7810813561575352e-09
Collimonas arenae	Erm 23S ribosomal RNA methyltransferase	-1.7419838375955416e-08				Collimonas arenae	Erm 23S ribosomal RNA methyltransferase	-9.595805143102852e-08
Collimonas arenae	FAR beta-lactamase	1.0337624529231665e-08				Collimonas arenae	FAR beta-lactamase	5.111533386155279e-08
Collimonas arenae	FEZ beta-lactamase	1.6165518409573495e-07				Collimonas arenae	FEZ beta-lactamase	3.336523785280326e-08
Collimonas arenae	FONA beta-lactamase	-1.4056028899869934e-08				Collimonas arenae	FONA beta-lactamase	-7.299904382563342e-08
Collimonas arenae	FOX beta-lactamase	1.543442184278819e-08				Collimonas arenae	FOX beta-lactamase	-3.712773128409356e-08
Collimonas arenae	FPH beta-lactamase	-5.417689470402665e-10				Collimonas arenae	FPH beta-lactamase	1.1363579840945376e-08
Collimonas arenae	FRI beta-lactamase	2.9975147765713956e-09				Collimonas arenae	FRI beta-lactamase	-1.0432469269061094e-09
Collimonas arenae	FTU beta-lactamase	6.0160880392742855e-09				Collimonas arenae	FTU beta-lactamase	4.307176429214407e-09
Collimonas arenae	Fom phosphotransferase family	-8.351293288951463e-09				Collimonas arenae	Fom phosphotransferase family	-3.5128731055352166e-09
Collimonas arenae	GES beta-lactamase	-2.9804313471467363e-09				Collimonas arenae	GES beta-lactamase	-4.3974796498208834e-09
Collimonas arenae	GOB beta-lactamase	-7.660497321409572e-09				Collimonas arenae	GOB beta-lactamase	7.454169060970147e-09
Collimonas arenae	GPC beta-lactamase	-3.208168755768657e-09				Collimonas arenae	GPC beta-lactamase	-4.2176605338728813e-10
Collimonas arenae	General Bacterial Porin with reduced permeability to beta-lactams	-3.4570098378321386e-09				Collimonas arenae	General Bacterial Porin with reduced permeability to beta-lactams	2.4225589982896086e-07
Collimonas arenae	HERA beta-lactamase	2.43968421381397e-08				Collimonas arenae	HERA beta-lactamase	-5.609810797654664e-08
Collimonas arenae	HMB beta-lactamase	-8.06043896908989e-09				Collimonas arenae	HMB beta-lactamase	5.403073118811665e-09
Collimonas arenae	IDC beta-lactamase	-2.5134633327106557e-08				Collimonas arenae	IDC beta-lactamase	1.0467377780616758e-10
Collimonas arenae	IMI beta-lactamase	-3.330910721479654e-09				Collimonas arenae	IMI beta-lactamase	-2.20780786115957e-09
Collimonas arenae	IMP beta-lactamase	-1.0993765987945957e-09				Collimonas arenae	IMP beta-lactamase	-1.9085869482804195e-08
Collimonas arenae	IND beta-lactamase	1.0982182122421492e-08				Collimonas arenae	IND beta-lactamase	-2.0522775308519928e-08
Collimonas arenae	Intrinsic peptide antibiotic resistant Lps	8.42126839482485e-09				Collimonas arenae	Intrinsic peptide antibiotic resistant Lps	6.826233889546649e-09
Collimonas arenae	JOHN beta-lactamase	-2.1084844264485904e-09				Collimonas arenae	JOHN beta-lactamase	-5.559148229360698e-09
Collimonas arenae	KHM beta-lactamase	-3.775563635170607e-08				Collimonas arenae	KHM beta-lactamase	2.9013811095280417e-09
Collimonas arenae	KPC beta-lactamase	1.4758081923561535e-08				Collimonas arenae	KPC beta-lactamase	1.714249917155848e-09
Collimonas arenae	L1 family beta-lactamase	1.9733286044850307e-10				Collimonas arenae	L1 family beta-lactamase	-8.158494736895601e-10
Collimonas arenae	LAP beta-lactamase	-3.774110323655433e-09				Collimonas arenae	LAP beta-lactamase	1.413536924924095e-08
Collimonas arenae	LCR beta-lactamase	-2.4405264692483483e-09				Collimonas arenae	LCR beta-lactamase	-2.903763255564658e-09
Collimonas arenae	LEN beta-lactamase	1.0563366447662643e-09				Collimonas arenae	LEN beta-lactamase	2.6136517727012342e-08
Collimonas arenae	LMB beta-lactamase	5.382305105200079e-09				Collimonas arenae	LMB beta-lactamase	-3.541606175159553e-08
Collimonas arenae	Llm 23S ribosomal RNA methyltransferase	-6.375469120206799e-08				Collimonas arenae	Llm 23S ribosomal RNA methyltransferase	6.12461842968353e-09
Collimonas arenae	MCR phosphoethanolamine transferase	-1.627476892122806e-08				Collimonas arenae	MCR phosphoethanolamine transferase	-2.6063292023700594e-08
Collimonas arenae	MIR beta-lactamase	2.2745318597222625e-09				Collimonas arenae	MIR beta-lactamase	5.928103314125188e-09
Collimonas arenae	MOX beta-lactamase	2.9222112911436682e-08				Collimonas arenae	MOX beta-lactamase	5.8973845653504986e-08
Collimonas arenae	MSI beta-lactamase	-4.917496230174748e-09				Collimonas arenae	MSI beta-lactamase	2.1827762312883266e-08
Collimonas arenae	MUS beta-lactamase	1.3121455200236163e-08				Collimonas arenae	MUS beta-lactamase	1.1119415040791653e-08
Collimonas arenae	NDM beta-lactamase	-6.28676586419388e-09				Collimonas arenae	NDM beta-lactamase	-1.3088765227499858e-08
Collimonas arenae	NPS beta-lactamase	-5.443673259219397e-09				Collimonas arenae	NPS beta-lactamase	4.5846750975288476e-09
Collimonas arenae	NmcA beta-lactamase	-6.9021987786368026e-09				Collimonas arenae	NmcA beta-lactamase	5.500815393243795e-09
Collimonas arenae	OCH beta-lactamase	8.021421118781804e-09				Collimonas arenae	OCH beta-lactamase	-1.4409449379143064e-07
Collimonas arenae	OKP beta-lactamase	4.801033881594699e-09				Collimonas arenae	OKP beta-lactamase	7.112270830660533e-10
Collimonas arenae	OXA beta-lactamase	-1.3360031665280505e-08				Collimonas arenae	OXA beta-lactamase	-7.924269246411162e-08
Collimonas arenae	Outer Membrane Porin (Opr)	1.9306327342571426e-07				Collimonas arenae	Outer Membrane Porin (Opr)	-1.4206213909574756e-09
Collimonas arenae	PAC beta-lactamase	-1.6046820122147002e-08				Collimonas arenae	PAC beta-lactamase	-1.2606665795425021e-09
Collimonas arenae	PDC beta-lactamase	-4.129579698166615e-09				Collimonas arenae	PDC beta-lactamase	2.5208885765633084e-09
Collimonas arenae	PER beta-lactamase	3.985301487965611e-09				Collimonas arenae	PER beta-lactamase	7.945422051668606e-08
Collimonas arenae	PNGM beta-lactamase	2.0589482807240952e-08				Collimonas arenae	PNGM beta-lactamase	-9.698732135919496e-09
Collimonas arenae	R39 beta-lactamase	9.389180844965151e-09				Collimonas arenae	R39 beta-lactamase	-2.0011325739798703e-08
Collimonas arenae	RCP beta-lactamase	-8.390307235969641e-09				Collimonas arenae	RCP beta-lactamase	4.76760043486147e-09
Collimonas arenae	ROB beta-lactamase	-1.9178763196435192e-08				Collimonas arenae	ROB beta-lactamase	-3.771881572440817e-09
Collimonas arenae	RSA beta-lactamase	2.3054161057039547e-08				Collimonas arenae	RSA beta-lactamase	2.9428558571185962e-09
Collimonas arenae	RbpA bacterial RNA polymerase-binding protein	4.853198769290021e-09				Collimonas arenae	RbpA bacterial RNA polymerase-binding protein	-3.4731510137220446e-09
Collimonas arenae	Rm3 family beta-lactamase	-1.560662879533775e-09				Collimonas arenae	Rm3 family beta-lactamase	-1.0061671001669808e-09
Collimonas arenae	SCO beta-lactamase	1.2221403366605065e-08				Collimonas arenae	SCO beta-lactamase	-4.252245913183019e-09
Collimonas arenae	SFH beta-lactamase	-1.105570521698732e-08				Collimonas arenae	SFH beta-lactamase	8.369310952987774e-09
Collimonas arenae	SHV beta-lactamase	1.623568540065658e-08				Collimonas arenae	SHV beta-lactamase	3.126404725256707e-09
Collimonas arenae	SHW beta-lactamase	-5.39815146674999e-10				Collimonas arenae	SHW beta-lactamase	4.4538544798204724e-07
Collimonas arenae	SIM beta-lactamase	1.019266683182325e-08				Collimonas arenae	SIM beta-lactamase	3.972681997342803e-09
Collimonas arenae	SMB beta-lactamase	-3.7597418964171175e-08				Collimonas arenae	SMB beta-lactamase	2.106203850875639e-08
Collimonas arenae	SME beta-lactamase	-1.2713612834193181e-08				Collimonas arenae	SME beta-lactamase	1.3650528985319003e-09
Collimonas arenae	SPM beta-lactamase	1.4966653280069488e-08				Collimonas arenae	SPM beta-lactamase	1.6794148121782015e-08
Collimonas arenae	SRT beta-lactamase	-5.339341874943644e-09				Collimonas arenae	SRT beta-lactamase	1.0171200068651464e-08
Collimonas arenae	Sed beta-lactamase	-3.2649955782503304e-08				Collimonas arenae	Sed beta-lactamase	-2.556459104122611e-08
Collimonas arenae	TEM beta-lactamase	5.196860213864337e-08				Collimonas arenae	TEM beta-lactamase	-1.6984424324750673e-09
Collimonas arenae	THIN-B beta-lactamase	-1.521411327862153e-08				Collimonas arenae	THIN-B beta-lactamase	-1.0791066319883125e-10
Collimonas arenae	TLA beta-lactamase	6.086506825808769e-09				Collimonas arenae	TLA beta-lactamase	1.217538792807878e-09
Collimonas arenae	TMB beta-lactamase	1.1851890797999757e-09				Collimonas arenae	TMB beta-lactamase	1.5645811997221454e-09
Collimonas arenae	TRU beta-lactamase	-4.8794883416470285e-08				Collimonas arenae	TRU beta-lactamase	5.778456686457322e-09
Collimonas arenae	Target protecting FusB-type protein conferring resistance to Fusidic acid	-2.787433885185625e-09				Collimonas arenae	Target protecting FusB-type protein conferring resistance to Fusidic acid	-9.1557920648883e-09
Collimonas arenae	VEB beta-lactamase	-1.7551725340830646e-09				Collimonas arenae	VEB beta-lactamase	3.4411043388796417e-10
Collimonas arenae	VIM beta-lactamase	-5.179242317520182e-09				Collimonas arenae	VIM beta-lactamase	-2.566476598875591e-09
Collimonas arenae	VMB beta-lactamase	8.7980614314799e-09				Collimonas arenae	VMB beta-lactamase	-9.160833471210166e-10
Collimonas arenae	YRC Beta-lactamase	-1.643099958222905e-08				Collimonas arenae	YRC Beta-lactamase	9.23732491719202e-09
Collimonas arenae	amp acetyltransferase	-3.098795251692605e-09				Collimonas arenae	amp acetyltransferase	3.3327219127949648e-09
Collimonas arenae	ampC-type beta-lactamase	1.7607070973043606e-08				Collimonas arenae	ampC-type beta-lactamase	-4.3655666445755684e-08
Collimonas arenae	antibiotic-resistant isoleucyl-tRNA synthetase (ileS)	-1.219013141942298e-09				Collimonas arenae	antibiotic-resistant isoleucyl-tRNA synthetase (ileS)	-4.679831379546519e-09
Collimonas arenae	antibiotic-resistant murA transferase	2.0924238190328203e-08				Collimonas arenae	antibiotic-resistant murA transferase	-5.190652071103273e-09
Collimonas arenae	blaF family beta-lactamase	-7.534810803884058e-09				Collimonas arenae	blaF family beta-lactamase	-2.3554087401695917e-08
Collimonas arenae	blaS	-1.5061730699385296e-07				Collimonas arenae	blaS	-1.53137085024292e-08
Collimonas arenae	blaZ beta-lactamase	-5.2994704646468816e-09				Collimonas arenae	blaZ beta-lactamase	-2.5547448968548564e-09
Collimonas arenae	cepA beta-lactamase	-2.2223994299092002e-09				Collimonas arenae	cepA beta-lactamase	-1.7069421520160908e-09
Collimonas arenae	chloramphenicol acetyltransferase (CAT)	-8.302565569751509e-08				Collimonas arenae	chloramphenicol acetyltransferase (CAT)	1.7797366993648098e-08
Collimonas arenae	chloramphenicol phosphotransferase	3.6195698000584594e-09				Collimonas arenae	chloramphenicol phosphotransferase	-1.9874412740078185e-08
Collimonas arenae	ciprofloxacin phosphotransferase	-1.2404464696803758e-08				Collimonas arenae	ciprofloxacin phosphotransferase	7.40459671109576e-09
Collimonas arenae	class A Bacillus anthracis Bla beta-lactamase	2.369481102478358e-08				Collimonas arenae	class A Bacillus anthracis Bla beta-lactamase	-3.88986710252769e-08
Collimonas arenae	class A LRA beta-lactamase	-4.074435666693174e-07				Collimonas arenae	class A LRA beta-lactamase	1.2811653665335407e-10
Collimonas arenae	class C LRA beta-lactamase	-8.586028871943217e-09				Collimonas arenae	class C LRA beta-lactamase	-3.4628083108933783e-09
Collimonas arenae	class D LRA beta-lactamase	-5.903313738279916e-09				Collimonas arenae	class D LRA beta-lactamase	7.285467345995622e-09
Collimonas arenae	cpa acetyltransferase	5.120977007998088e-09				Collimonas arenae	cpa acetyltransferase	-4.336622853114151e-09
Collimonas arenae	defensin resistant mprF	-2.6006980757588977e-08				Collimonas arenae	defensin resistant mprF	7.01062035317754e-09
Collimonas arenae	elfamycin resistant EF-Tu	-5.720524737665263e-09				Collimonas arenae	elfamycin resistant EF-Tu	-2.0308300386508713e-08
Collimonas arenae	fluoroquinolone resistant parC	-3.549404856726382e-08				Collimonas arenae	fluoroquinolone resistant parC	-2.7320317323311488e-08
Collimonas arenae	fosC phosphotransferase family	7.17705869713155e-08				Collimonas arenae	fosC phosphotransferase family	-3.9455144346339463e-10
Collimonas arenae	fosfomycin thiol transferase	-4.749791063431873e-07				Collimonas arenae	fosfomycin thiol transferase	-1.5590729566684603e-08
Collimonas arenae	fusidic acid inactivation enzyme	-4.277869550774709e-09				Collimonas arenae	fusidic acid inactivation enzyme	1.648625357823332e-08
Collimonas arenae	gimA family macrolide glycosyltransferase	1.1395377681476362e-08				Collimonas arenae	gimA family macrolide glycosyltransferase	-5.737641892514332e-09
Collimonas arenae	glycopeptide resistance gene cluster	-2.488921134106448e-08				Collimonas arenae	glycopeptide resistance gene cluster	3.245495221436562e-08
Collimonas arenae	intrinsic colistin resistant phosphoethanolamine transferase	-2.9750703904033804e-09				Collimonas arenae	intrinsic colistin resistant phosphoethanolamine transferase	-2.79358905284101e-07
Collimonas arenae	kdpDE	2.3934615451813075e-07				Collimonas arenae	kdpDE	-1.0238019191843495e-08
Collimonas arenae	lincosamide nucleotidyltransferase (LNU)	-8.696684534662475e-09				Collimonas arenae	lincosamide nucleotidyltransferase (LNU)	-6.756629166347634e-09
Collimonas arenae	lipid A acyltransferase	-1.8046487388853124e-08				Collimonas arenae	lipid A acyltransferase	-7.104851005340433e-08
Collimonas arenae	lipid A phosphatase	3.476399643889361e-08				Collimonas arenae	lipid A phosphatase	7.0542922219987116e-09
Collimonas arenae	macrolide esterase	-2.2293220390895445e-08				Collimonas arenae	macrolide esterase	1.8121480430845107e-09
Collimonas arenae	macrolide phosphotransferase (MPH)	5.781532260148688e-09				Collimonas arenae	macrolide phosphotransferase (MPH)	1.340167061030751e-07
Collimonas arenae	major facilitator superfamily (MFS) antibiotic efflux pump	-2.9649372048594154e-09				Collimonas arenae	major facilitator superfamily (MFS) antibiotic efflux pump	-4.0642836240649746e-08
Collimonas arenae	methicillin resistant PBP2	2.8085371143979467e-08				Collimonas arenae	methicillin resistant PBP2	-7.344247679638419e-07
Collimonas arenae	mgt macrolide glycotransferase	2.8787319601801734e-07				Collimonas arenae	mgt macrolide glycotransferase	-1.601257965294988e-08
Collimonas arenae	multidrug and toxic compound extrusion (MATE) transporter	4.676826335359141e-08				Collimonas arenae	multidrug and toxic compound extrusion (MATE) transporter	-2.388150661010124e-08
Collimonas arenae	non-erm 23S ribosomal RNA methyltransferase (A1067)	-9.025676757677802e-09				Collimonas arenae	non-erm 23S ribosomal RNA methyltransferase (A1067)	-7.836258144745772e-09
Collimonas arenae	non-erm 23S ribosomal RNA methyltransferase (G748)	-4.97703599089282e-08				Collimonas arenae	non-erm 23S ribosomal RNA methyltransferase (G748)	-3.409921128232097e-09
Collimonas arenae	ole glycosyltransferase	-1.0984251317547608e-07				Collimonas arenae	ole glycosyltransferase	5.407859975399443e-09
Collimonas arenae	pmr phosphoethanolamine transferase	-2.3866990734450644e-09				Collimonas arenae	pmr phosphoethanolamine transferase	-3.1973970885480546e-09
Collimonas arenae	quinolone resistance protein (qnr)	3.205711997666117e-09				Collimonas arenae	quinolone resistance protein (qnr)	-9.955344386076291e-08
Collimonas arenae	resistance-nodulation-cell division (RND) antibiotic efflux pump	-8.976287333333278e-08				Collimonas arenae	resistance-nodulation-cell division (RND) antibiotic efflux pump	-1.8835714909511337e-08
Collimonas arenae	rifampin ADP-ribosyltransferase (Arr)	-1.3364069174795142e-08				Collimonas arenae	rifampin ADP-ribosyltransferase (Arr)	-9.190599466598828e-07
Collimonas arenae	rifampin glycosyltransferase	4.18261878582506e-07				Collimonas arenae	rifampin glycosyltransferase	-1.0270134568599659e-07
Collimonas arenae	rifampin monooxygenase	1.1499582404124473e-08				Collimonas arenae	rifampin monooxygenase	-1.7064742272488724e-11
Collimonas arenae	rifampin phosphotransferase	-6.0056543925894394e-09				Collimonas arenae	rifampin phosphotransferase	4.412237985654365e-07
Collimonas arenae	rifamycin-resistant beta-subunit of RNA polymerase (rpoB)	-2.5229354896242707e-08				Collimonas arenae	rifamycin-resistant beta-subunit of RNA polymerase (rpoB)	-4.034698216908974e-09
Collimonas arenae	small multidrug resistance (SMR) antibiotic efflux pump	2.1863859597441303e-08				Collimonas arenae	small multidrug resistance (SMR) antibiotic efflux pump	-2.392954623021965e-08
Collimonas arenae	streptogramin vat acetyltransferase	9.85881113963034e-10				Collimonas arenae	streptogramin vat acetyltransferase	-1.3273012487381522e-08
Collimonas arenae	streptogramin vgb lyase	-1.1878461210693666e-08				Collimonas arenae	streptogramin vgb lyase	5.4620743458390286e-08
Collimonas arenae	streptothricin acetyltransferase (SAT)	-6.983693613917792e-09				Collimonas arenae	streptothricin acetyltransferase (SAT)	-1.8368478109448455e-08
Collimonas arenae	subclass B1 PEDO beta-lactamase	-7.857244016311969e-09				Collimonas arenae	subclass B1 PEDO beta-lactamase	-3.95471512900927e-08
Collimonas arenae	subclass B1 Vibrio cholerae varG beta-lactamase	-3.9893346783927025e-09				Collimonas arenae	subclass B1 Vibrio cholerae varG beta-lactamase	-8.726559932217897e-08
Collimonas arenae	subclass B3 LRA beta-lactamase	-3.919741177497133e-10				Collimonas arenae	subclass B3 LRA beta-lactamase	7.485062117497385e-08
Collimonas arenae	subclass B3 PEDO beta-lactamase	-1.963473823437831e-09				Collimonas arenae	subclass B3 PEDO beta-lactamase	7.216730952501963e-07
Collimonas arenae	sulfonamide resistant sul	4.8098949118273e-08				Collimonas arenae	sulfonamide resistant sul	2.917131005326024e-08
Collimonas arenae	tetracycline inactivation enzyme	3.875547292122949e-09				Collimonas arenae	tetracycline inactivation enzyme	-2.655423966112155e-08
Collimonas arenae	tetracycline-resistant ribosomal protection protein	-1.4367570254377381e-08				Collimonas arenae	tetracycline-resistant ribosomal protection protein	-5.188726371758026e-08
Collimonas arenae	trimethoprim resistant dihydrofolate reductase dfr	1.1564467639345266e-08				Collimonas arenae	trimethoprim resistant dihydrofolate reductase dfr	-6.518764538879897e-08
Collimonas arenae	tunicamycin resistance protein	1.27672902053025e-07				Collimonas arenae	tunicamycin resistance protein	-7.534990644465767e-08
Collimonas arenae	undecaprenyl pyrophosphate related proteins	6.437813959307199e-08				Collimonas arenae	undecaprenyl pyrophosphate related proteins	-4.592570129355913e-08
Collimonas arenae	van ligase	-2.2556433045397928e-08				Collimonas arenae	van ligase	4.241237511745604e-08
Collimonas arenae	vanH	-5.054156082937894e-09				Collimonas arenae	vanH	3.6710337436434944e-08
Collimonas arenae	vanJ membrane protein	5.268864194975745e-08				Collimonas arenae	vanJ membrane protein	9.060305404798403e-07
Collimonas arenae	vanK	2.113991736986842e-08				Collimonas arenae	vanK	3.191910366531071e-09
Collimonas arenae	vanR	-1.3431281295660897e-08				Collimonas arenae	vanR	-9.501495558421852e-09
Collimonas arenae	vanS	1.5393499675104437e-08				Collimonas arenae	vanS	-2.2260175677321358e-08
Collimonas arenae	vanT	7.2168104851884e-08				Collimonas arenae	vanT	-2.0333919727681342e-08
Collimonas arenae	vanU	2.7166389418767985e-08				Collimonas arenae	vanU	-4.62251141440465e-09
Collimonas arenae	vanW	5.190390409182803e-08				Collimonas arenae	vanW	-6.150658103676262e-08
Collimonas arenae	vanX	-9.411497276578086e-10				Collimonas arenae	vanX	4.649559126422879e-08
Collimonas arenae	vanXY	2.618002667826149e-08				Collimonas arenae	vanXY	-1.7095772301433714e-09
Collimonas arenae	vanY	-1.6236020473464793e-08				Collimonas arenae	vanY	-3.77474559076095e-09
Collimonas arenae	vanZ	7.281551213102789e-09				Collimonas arenae	vanZ	-1.6068757110450722e-08
Collimonas arenae	viomycin phosphotransferase	4.123870113362692e-10				Collimonas arenae	viomycin phosphotransferase	-8.629334183786772e-09
Collimonas pratensis	16S rRNA methyltransferase (A1408)	-3.316943214777165e-10				Collimonas pratensis	16S rRNA methyltransferase (A1408)	1.1501250805726803e-08
Collimonas pratensis	16S rRNA methyltransferase (G1405)	8.264675511216098e-09				Collimonas pratensis	16S rRNA methyltransferase (G1405)	8.987466747272263e-09
Collimonas pratensis	16s rRNA with mutation conferring resistance to aminoglycoside antibiotics	1.52411803568849e-09				Collimonas pratensis	16s rRNA with mutation conferring resistance to aminoglycoside antibiotics	-9.698680944741304e-10
Collimonas pratensis	23S rRNA with mutation conferring resistance to macrolide antibiotics	7.1327231081893175e-09				Collimonas pratensis	23S rRNA with mutation conferring resistance to macrolide antibiotics	-2.81568120767781e-09
Collimonas pratensis	23S rRNA with mutation conferring resistance to phenicol antibiotics	1.0599016755330446e-09				Collimonas pratensis	23S rRNA with mutation conferring resistance to phenicol antibiotics	-3.74870992674961e-09
Collimonas pratensis	AAC(2')	-4.424487512206615e-09				Collimonas pratensis	AAC(2')	3.902583505607489e-09
Collimonas pratensis	AAC(3)	-4.496557115150024e-09				Collimonas pratensis	AAC(3)	-1.3901116474361721e-08
Collimonas pratensis	AAC(6')	1.1826917174930922e-08				Collimonas pratensis	AAC(6')	2.599523233951852e-08
Collimonas pratensis	ABC-F ATP-binding cassette ribosomal protection protein	-4.2066758712976297e-10				Collimonas pratensis	ABC-F ATP-binding cassette ribosomal protection protein	-1.3454323057231553e-08
Collimonas pratensis	ACC beta-lactamase	3.801958380040625e-09				Collimonas pratensis	ACC beta-lactamase	5.0143281504439965e-08
Collimonas pratensis	ACI beta-lactamase	-5.467547837643198e-09				Collimonas pratensis	ACI beta-lactamase	-1.2025583311644499e-08
Collimonas pratensis	ACT beta-lactamase	1.0602188527479448e-09				Collimonas pratensis	ACT beta-lactamase	-9.755070666989786e-11
Collimonas pratensis	ADC beta-lactamase without carbapenemase activity	-3.5062203145339426e-09				Collimonas pratensis	ADC beta-lactamase without carbapenemase activity	-5.19041420767224e-11
Collimonas pratensis	AER beta-lactamase	-9.120172591556131e-10				Collimonas pratensis	AER beta-lactamase	-5.6884655999573784e-09
Collimonas pratensis	AIM beta-lactamase	6.62955688115719e-10				Collimonas pratensis	AIM beta-lactamase	1.022254789866904e-08
Collimonas pratensis	ANT(2'')	-4.3601943344605537e-10				Collimonas pratensis	ANT(2'')	2.3818443874012682e-09
Collimonas pratensis	ANT(3'')	4.4031296981706816e-09				Collimonas pratensis	ANT(3'')	-2.4981014198149564e-09
Collimonas pratensis	ANT(4')	-5.773640319221778e-09				Collimonas pratensis	ANT(4')	-1.881995750220656e-08
Collimonas pratensis	ANT(6)	-1.9983240689143953e-09				Collimonas pratensis	ANT(6)	-1.0543239344920175e-08
Collimonas pratensis	ANT(9)	-8.638478200559895e-10				Collimonas pratensis	ANT(9)	-7.972440795479562e-09
Collimonas pratensis	APH(2'')	-5.386370068087811e-09				Collimonas pratensis	APH(2'')	1.674190977712693e-08
Collimonas pratensis	APH(3'')	-3.801275777427503e-09				Collimonas pratensis	APH(3'')	-1.1878216462925765e-08
Collimonas pratensis	APH(3')	3.035917908147616e-09				Collimonas pratensis	APH(3')	5.5613184322980875e-09
Collimonas pratensis	APH(4)	-5.0031322294614885e-09				Collimonas pratensis	APH(4)	-2.692385808442407e-08
Collimonas pratensis	APH(6)	-8.36434618907086e-09				Collimonas pratensis	APH(6)	1.5040322361618348e-08
Collimonas pratensis	APH(7'')	-3.3245556004271418e-09				Collimonas pratensis	APH(7'')	-1.031585042410962e-08
Collimonas pratensis	APH(9)	-1.6778414511962755e-09				Collimonas pratensis	APH(9)	1.0857536338951308e-08
Collimonas pratensis	ARL Beta-lactamase	-9.77072251376274e-10				Collimonas pratensis	ARL Beta-lactamase	1.6455635891127557e-09
Collimonas pratensis	ATP-binding cassette (ABC) antibiotic efflux pump	4.7010371697477843e-08				Collimonas pratensis	ATP-binding cassette (ABC) antibiotic efflux pump	2.1612865079464907e-09
Collimonas pratensis	BAT Beta-lactamase	-3.184251401224232e-08				Collimonas pratensis	BAT Beta-lactamase	-3.9125634846802645e-08
Collimonas pratensis	BCL Beta-lactamase	4.341496101010132e-09				Collimonas pratensis	BCL Beta-lactamase	1.968491586583458e-08
Collimonas pratensis	BIC Beta-lactamase	-4.1222719634497445e-09				Collimonas pratensis	BIC Beta-lactamase	-7.881180887920791e-08
Collimonas pratensis	BJP beta-lactamase	-1.4074314806873308e-09				Collimonas pratensis	BJP beta-lactamase	9.338963087166898e-08
Collimonas pratensis	BKC Beta-lactamase	5.121548820686104e-10				Collimonas pratensis	BKC Beta-lactamase	2.2622738341167333e-09
Collimonas pratensis	BRO Beta-lactamase	2.0419517604493865e-09				Collimonas pratensis	BRO Beta-lactamase	2.580465201878894e-09
Collimonas pratensis	BUT beta-lactamase	-1.8360724958630392e-09				Collimonas pratensis	BUT beta-lactamase	-2.71638460284346e-09
Collimonas pratensis	Bah amidohydrolase	3.462070336995294e-09				Collimonas pratensis	Bah amidohydrolase	3.3438917607752036e-09
Collimonas pratensis	Bc beta-lactamase	1.977764148889525e-09				Collimonas pratensis	Bc beta-lactamase	-8.602061970964854e-11
Collimonas pratensis	BlaA beta-lactamase	-9.214583561186362e-10				Collimonas pratensis	BlaA beta-lactamase	-5.416899627535994e-09
Collimonas pratensis	BlaB beta-lactamase	4.260420379294922e-09				Collimonas pratensis	BlaB beta-lactamase	1.5971870453047752e-09
Collimonas pratensis	Bleomycin resistant protein	2.5441226213277663e-10				Collimonas pratensis	Bleomycin resistant protein	-3.3228064446656364e-09
Collimonas pratensis	CAM beta-lactamase	3.6467841518219433e-10				Collimonas pratensis	CAM beta-lactamase	2.747757113411623e-10
Collimonas pratensis	CARB beta-lactamase	2.18542075348798e-09				Collimonas pratensis	CARB beta-lactamase	2.08001799318375e-09
Collimonas pratensis	CAU beta-lactamase	1.7598337393370367e-09				Collimonas pratensis	CAU beta-lactamase	-3.4968425855239316e-09
Collimonas pratensis	CBP beta-lactamase	-4.889263125925778e-10				Collimonas pratensis	CBP beta-lactamase	4.746440180392767e-09
Collimonas pratensis	CGA beta-lactamase	7.889051171791329e-11				Collimonas pratensis	CGA beta-lactamase	1.076056449810988e-09
Collimonas pratensis	CIA beta-lactamase	2.2347494287302555e-09				Collimonas pratensis	CIA beta-lactamase	-2.2908977215358364e-09
Collimonas pratensis	CKO beta-lactamase	5.026008585836458e-10				Collimonas pratensis	CKO beta-lactamase	6.8056789058834066e-09
Collimonas pratensis	CME beta-lactamase	9.915182845738756e-10				Collimonas pratensis	CME beta-lactamase	-2.665284851404155e-09
Collimonas pratensis	CMY beta-lactamase	6.882396809721996e-09				Collimonas pratensis	CMY beta-lactamase	4.031473016170026e-09
Collimonas pratensis	CTX-M beta-lactamase	5.554214621802386e-09				Collimonas pratensis	CTX-M beta-lactamase	-1.3172956241436696e-10
Collimonas pratensis	CblA beta-lactamase	1.4197287810099368e-09				Collimonas pratensis	CblA beta-lactamase	-3.752856239533453e-09
Collimonas pratensis	CcrA beta-lactamase	1.8959772342412914e-09				Collimonas pratensis	CcrA beta-lactamase	7.847805614689785e-10
Collimonas pratensis	CepS beta-lactamase	-8.15044282380645e-09				Collimonas pratensis	CepS beta-lactamase	-8.668718022565481e-09
Collimonas pratensis	Cfr 23S ribosomal RNA methyltransferase	4.441262398744736e-09				Collimonas pratensis	Cfr 23S ribosomal RNA methyltransferase	-7.892208070747453e-09
Collimonas pratensis	CfxA beta-lactamase	3.643175612742639e-09				Collimonas pratensis	CfxA beta-lactamase	-2.00145213027418e-09
Collimonas pratensis	CphA beta-lactamase	1.0947302414326367e-09				Collimonas pratensis	CphA beta-lactamase	3.1173131892788997e-09
Collimonas pratensis	DES beta-lactamase	-1.211096723343944e-10				Collimonas pratensis	DES beta-lactamase	2.566929715120348e-09
Collimonas pratensis	DHA beta-lactamase	-1.0936984994924101e-08				Collimonas pratensis	DHA beta-lactamase	-6.157462889262681e-09
Collimonas pratensis	DIM beta-lactamase	-1.1095311190338642e-09				Collimonas pratensis	DIM beta-lactamase	7.214643014469625e-09
Collimonas pratensis	EBR beta-lactamase	-6.527830191400886e-10				Collimonas pratensis	EBR beta-lactamase	9.205338899843622e-09
Collimonas pratensis	ESP beta-lactamase	2.1177090896184844e-09				Collimonas pratensis	ESP beta-lactamase	1.2480166008254624e-08
Collimonas pratensis	EXO beta-lactamase	-4.5695799206151365e-09				Collimonas pratensis	EXO beta-lactamase	2.9337012569764937e-09
Collimonas pratensis	Edeine acetyltransferase	6.672646515206774e-10				Collimonas pratensis	Edeine acetyltransferase	5.032595689858985e-09
Collimonas pratensis	Erm 23S ribosomal RNA methyltransferase	3.7966444287259114e-08				Collimonas pratensis	Erm 23S ribosomal RNA methyltransferase	-4.996648920238017e-08
Collimonas pratensis	FAR beta-lactamase	2.415229782538872e-09				Collimonas pratensis	FAR beta-lactamase	1.7360806146812035e-08
Collimonas pratensis	FEZ beta-lactamase	-3.311376896105136e-08				Collimonas pratensis	FEZ beta-lactamase	9.026391685150788e-09
Collimonas pratensis	FONA beta-lactamase	-1.9873811415467143e-09				Collimonas pratensis	FONA beta-lactamase	-5.3166796400743937e-08
Collimonas pratensis	FOX beta-lactamase	1.4795613155926704e-10				Collimonas pratensis	FOX beta-lactamase	1.6406091548075607e-08
Collimonas pratensis	FPH beta-lactamase	3.1341943837615484e-09				Collimonas pratensis	FPH beta-lactamase	1.8732283751254408e-09
Collimonas pratensis	FRI beta-lactamase	1.374178071088149e-09				Collimonas pratensis	FRI beta-lactamase	-7.931516441059392e-10
Collimonas pratensis	FTU beta-lactamase	4.509450130183912e-09				Collimonas pratensis	FTU beta-lactamase	-2.3219237112500237e-09
Collimonas pratensis	Fom phosphotransferase family	-3.7070758828114817e-09				Collimonas pratensis	Fom phosphotransferase family	-3.379135477042205e-09
Collimonas pratensis	GES beta-lactamase	-1.1584070766789469e-10				Collimonas pratensis	GES beta-lactamase	-1.35712087517337e-09
Collimonas pratensis	GOB beta-lactamase	4.697508053966053e-10				Collimonas pratensis	GOB beta-lactamase	2.9863923992552914e-09
Collimonas pratensis	GPC beta-lactamase	3.514829813782078e-10				Collimonas pratensis	GPC beta-lactamase	2.0922978717047606e-09
Collimonas pratensis	General Bacterial Porin with reduced permeability to beta-lactams	3.049379136363843e-09				Collimonas pratensis	General Bacterial Porin with reduced permeability to beta-lactams	8.946362203090358e-08
Collimonas pratensis	HERA beta-lactamase	-2.530870069791875e-09				Collimonas pratensis	HERA beta-lactamase	-2.1477467942358003e-08
Collimonas pratensis	HMB beta-lactamase	-9.030126325957813e-10				Collimonas pratensis	HMB beta-lactamase	1.9959517619252603e-09
Collimonas pratensis	IDC beta-lactamase	-4.1896564335412485e-09				Collimonas pratensis	IDC beta-lactamase	-1.1173772379102871e-10
Collimonas pratensis	IMI beta-lactamase	1.5683730908509111e-09				Collimonas pratensis	IMI beta-lactamase	5.517285459228244e-10
Collimonas pratensis	IMP beta-lactamase	3.2671763193047853e-10				Collimonas pratensis	IMP beta-lactamase	-7.337415735318163e-09
Collimonas pratensis	IND beta-lactamase	3.2795393130567356e-09				Collimonas pratensis	IND beta-lactamase	-1.1108815403850327e-08
Collimonas pratensis	Intrinsic peptide antibiotic resistant Lps	2.4758618077963596e-09				Collimonas pratensis	Intrinsic peptide antibiotic resistant Lps	5.658276176196514e-09
Collimonas pratensis	JOHN beta-lactamase	2.1226955420152557e-09				Collimonas pratensis	JOHN beta-lactamase	-3.785694945026265e-09
Collimonas pratensis	KHM beta-lactamase	4.5215037941707454e-09				Collimonas pratensis	KHM beta-lactamase	-2.366136914707569e-09
Collimonas pratensis	KPC beta-lactamase	5.541035199223065e-10				Collimonas pratensis	KPC beta-lactamase	2.7511941448601486e-09
Collimonas pratensis	L1 family beta-lactamase	-6.564627524574581e-10				Collimonas pratensis	L1 family beta-lactamase	2.106544010417784e-09
Collimonas pratensis	LAP beta-lactamase	-1.4107446285026651e-09				Collimonas pratensis	LAP beta-lactamase	7.606578903740487e-09
Collimonas pratensis	LCR beta-lactamase	-1.8312698958133e-10				Collimonas pratensis	LCR beta-lactamase	-5.1597121850532074e-09
Collimonas pratensis	LEN beta-lactamase	1.5669143936345045e-09				Collimonas pratensis	LEN beta-lactamase	1.4649583302856081e-08
Collimonas pratensis	LMB beta-lactamase	1.8317940670023019e-09				Collimonas pratensis	LMB beta-lactamase	-2.0334587901203123e-08
Collimonas pratensis	Llm 23S ribosomal RNA methyltransferase	5.078869820567822e-10				Collimonas pratensis	Llm 23S ribosomal RNA methyltransferase	1.5699247839862842e-09
Collimonas pratensis	MCR phosphoethanolamine transferase	1.0772621079860683e-08				Collimonas pratensis	MCR phosphoethanolamine transferase	-1.7577001248248912e-08
Collimonas pratensis	MIR beta-lactamase	1.4313912863809412e-09				Collimonas pratensis	MIR beta-lactamase	2.1937634408313063e-09
Collimonas pratensis	MOX beta-lactamase	6.966172185153794e-11				Collimonas pratensis	MOX beta-lactamase	2.6467212822095532e-08
Collimonas pratensis	MSI beta-lactamase	-1.5912071457385574e-09				Collimonas pratensis	MSI beta-lactamase	6.920450336085808e-09
Collimonas pratensis	MUS beta-lactamase	1.8099411488681687e-10				Collimonas pratensis	MUS beta-lactamase	2.638137206832346e-09
Collimonas pratensis	NDM beta-lactamase	-7.995620954977207e-10				Collimonas pratensis	NDM beta-lactamase	1.8064736536804648e-10
Collimonas pratensis	NPS beta-lactamase	2.792578664800405e-10				Collimonas pratensis	NPS beta-lactamase	1.1285142607663866e-09
Collimonas pratensis	NmcA beta-lactamase	4.816209034694467e-10				Collimonas pratensis	NmcA beta-lactamase	4.97421768643179e-09
Collimonas pratensis	OCH beta-lactamase	-1.2904043291493563e-09				Collimonas pratensis	OCH beta-lactamase	-6.24122925286256e-08
Collimonas pratensis	OKP beta-lactamase	3.0266983854156244e-09				Collimonas pratensis	OKP beta-lactamase	-2.7919398616678476e-09
Collimonas pratensis	OXA beta-lactamase	4.37897091569336e-08				Collimonas pratensis	OXA beta-lactamase	-4.6173950382403285e-08
Collimonas pratensis	Outer Membrane Porin (Opr)	-1.1183267574851793e-08				Collimonas pratensis	Outer Membrane Porin (Opr)	-6.196165842491196e-09
Collimonas pratensis	PAC beta-lactamase	-7.564995106874529e-10				Collimonas pratensis	PAC beta-lactamase	3.309508348560881e-09
Collimonas pratensis	PDC beta-lactamase	7.075756311647224e-09				Collimonas pratensis	PDC beta-lactamase	2.565039807180786e-09
Collimonas pratensis	PER beta-lactamase	-1.3937546791057737e-09				Collimonas pratensis	PER beta-lactamase	1.9836360616750817e-08
Collimonas pratensis	PNGM beta-lactamase	5.000838764583731e-10				Collimonas pratensis	PNGM beta-lactamase	-3.321399380491954e-09
Collimonas pratensis	R39 beta-lactamase	1.940945425383435e-09				Collimonas pratensis	R39 beta-lactamase	3.841325341479453e-08
Collimonas pratensis	RCP beta-lactamase	-9.993620721316586e-10				Collimonas pratensis	RCP beta-lactamase	-7.080291938067507e-10
Collimonas pratensis	ROB beta-lactamase	-3.213876051330109e-09				Collimonas pratensis	ROB beta-lactamase	-1.9216199075335683e-09
Collimonas pratensis	RSA beta-lactamase	1.8272591369374298e-09				Collimonas pratensis	RSA beta-lactamase	-1.8525720145655202e-09
Collimonas pratensis	RbpA bacterial RNA polymerase-binding protein	2.201073061044714e-09				Collimonas pratensis	RbpA bacterial RNA polymerase-binding protein	1.0139312918130695e-09
Collimonas pratensis	Rm3 family beta-lactamase	-3.2017102859286096e-10				Collimonas pratensis	Rm3 family beta-lactamase	-3.671922478142863e-10
Collimonas pratensis	SCO beta-lactamase	-3.6341378840390074e-10				Collimonas pratensis	SCO beta-lactamase	-1.5791934146888282e-10
Collimonas pratensis	SFH beta-lactamase	7.764249864652687e-11				Collimonas pratensis	SFH beta-lactamase	5.560884137746494e-09
Collimonas pratensis	SHV beta-lactamase	-5.040437600686334e-10				Collimonas pratensis	SHV beta-lactamase	-1.0405000592051197e-09
Collimonas pratensis	SHW beta-lactamase	-3.9001002280665997e-10				Collimonas pratensis	SHW beta-lactamase	1.2806835502553852e-07
Collimonas pratensis	SIM beta-lactamase	2.7125123280349063e-10				Collimonas pratensis	SIM beta-lactamase	-7.582204554296588e-10
Collimonas pratensis	SMB beta-lactamase	-2.2243798607641076e-09				Collimonas pratensis	SMB beta-lactamase	1.1749026598605011e-08
Collimonas pratensis	SME beta-lactamase	-1.3912859450487649e-09				Collimonas pratensis	SME beta-lactamase	2.0323885156607274e-09
Collimonas pratensis	SPM beta-lactamase	-6.004411747867932e-10				Collimonas pratensis	SPM beta-lactamase	9.817407847161773e-09
Collimonas pratensis	SRT beta-lactamase	1.2209603313096673e-09				Collimonas pratensis	SRT beta-lactamase	4.945382477099292e-09
Collimonas pratensis	Sed beta-lactamase	-2.0924881191379595e-09				Collimonas pratensis	Sed beta-lactamase	-1.2256393662768752e-08
Collimonas pratensis	TEM beta-lactamase	-1.1329134950719211e-08				Collimonas pratensis	TEM beta-lactamase	4.2891786627218255e-09
Collimonas pratensis	THIN-B beta-lactamase	-9.359022836140802e-10				Collimonas pratensis	THIN-B beta-lactamase	-6.252261598569963e-11
Collimonas pratensis	TLA beta-lactamase	-1.9845990330493326e-09				Collimonas pratensis	TLA beta-lactamase	-5.886117276763574e-10
Collimonas pratensis	TMB beta-lactamase	2.0856012410520713e-10				Collimonas pratensis	TMB beta-lactamase	7.509236495599851e-09
Collimonas pratensis	TRU beta-lactamase	-4.915085850213889e-09				Collimonas pratensis	TRU beta-lactamase	-2.327501055721785e-09
Collimonas pratensis	Target protecting FusB-type protein conferring resistance to Fusidic acid	1.259920450147451e-09				Collimonas pratensis	Target protecting FusB-type protein conferring resistance to Fusidic acid	-3.219220600190734e-09
Collimonas pratensis	VEB beta-lactamase	3.0204042445442096e-09				Collimonas pratensis	VEB beta-lactamase	5.179061509179434e-10
Collimonas pratensis	VIM beta-lactamase	2.0602730452892652e-09				Collimonas pratensis	VIM beta-lactamase	-3.572713857722367e-09
Collimonas pratensis	VMB beta-lactamase	-9.311705158274132e-10				Collimonas pratensis	VMB beta-lactamase	5.1451498328413936e-09
Collimonas pratensis	YRC Beta-lactamase	-1.4639143641091933e-09				Collimonas pratensis	YRC Beta-lactamase	-1.87848184436695e-09
Collimonas pratensis	amp acetyltransferase	5.745593714443974e-11				Collimonas pratensis	amp acetyltransferase	4.4832418409621466e-09
Collimonas pratensis	ampC-type beta-lactamase	2.46122534615934e-09				Collimonas pratensis	ampC-type beta-lactamase	-1.4101649381017798e-08
Collimonas pratensis	antibiotic-resistant isoleucyl-tRNA synthetase (ileS)	3.839320027769381e-09				Collimonas pratensis	antibiotic-resistant isoleucyl-tRNA synthetase (ileS)	-4.833509938169858e-09
Collimonas pratensis	antibiotic-resistant murA transferase	-1.7190074640220837e-09				Collimonas pratensis	antibiotic-resistant murA transferase	-3.337468365323663e-09
Collimonas pratensis	blaF family beta-lactamase	-8.612278158108994e-10				Collimonas pratensis	blaF family beta-lactamase	-1.0493969252927613e-08
Collimonas pratensis	blaS	-1.745978095469681e-08				Collimonas pratensis	blaS	-1.2267366826312036e-08
Collimonas pratensis	blaZ beta-lactamase	7.978243157611872e-10				Collimonas pratensis	blaZ beta-lactamase	-1.7534811878859567e-09
Collimonas pratensis	cepA beta-lactamase	1.446394502745549e-09				Collimonas pratensis	cepA beta-lactamase	-1.47894424624691e-09
Collimonas pratensis	chloramphenicol acetyltransferase (CAT)	1.1906055765991202e-08				Collimonas pratensis	chloramphenicol acetyltransferase (CAT)	-1.863113203430943e-09
Collimonas pratensis	chloramphenicol phosphotransferase	-7.588287898406495e-10				Collimonas pratensis	chloramphenicol phosphotransferase	-6.082566831840101e-09
Collimonas pratensis	ciprofloxacin phosphotransferase	1.3523697186015868e-09				Collimonas pratensis	ciprofloxacin phosphotransferase	5.244393619793277e-09
Collimonas pratensis	class A Bacillus anthracis Bla beta-lactamase	-4.1430358031961957e-10				Collimonas pratensis	class A Bacillus anthracis Bla beta-lactamase	-2.2208959776694958e-08
Collimonas pratensis	class A LRA beta-lactamase	-1.4089353114194219e-08				Collimonas pratensis	class A LRA beta-lactamase	1.2042120203652215e-11
Collimonas pratensis	class C LRA beta-lactamase	4.833799739955591e-09				Collimonas pratensis	class C LRA beta-lactamase	5.646681437780042e-09
Collimonas pratensis	class D LRA beta-lactamase	-4.351811583947967e-10				Collimonas pratensis	class D LRA beta-lactamase	6.642878408006435e-09
Collimonas pratensis	cpa acetyltransferase	8.805564914031532e-10				Collimonas pratensis	cpa acetyltransferase	5.603742984427996e-10
Collimonas pratensis	defensin resistant mprF	1.0819809673794322e-08				Collimonas pratensis	defensin resistant mprF	-4.826481869791178e-09
Collimonas pratensis	elfamycin resistant EF-Tu	2.680625370921448e-09				Collimonas pratensis	elfamycin resistant EF-Tu	-1.177409701050809e-08
Collimonas pratensis	fluoroquinolone resistant parC	-6.816373648629074e-10				Collimonas pratensis	fluoroquinolone resistant parC	-1.3376645268966331e-08
Collimonas pratensis	fosC phosphotransferase family	-6.08007917735987e-09				Collimonas pratensis	fosC phosphotransferase family	3.6999440862902034e-10
Collimonas pratensis	fosfomycin thiol transferase	-1.6467155433520056e-08				Collimonas pratensis	fosfomycin thiol transferase	1.5716239422111028e-08
Collimonas pratensis	fusidic acid inactivation enzyme	4.516528594227326e-09				Collimonas pratensis	fusidic acid inactivation enzyme	3.0478720518396217e-10
Collimonas pratensis	gimA family macrolide glycosyltransferase	-1.3815066773822964e-09				Collimonas pratensis	gimA family macrolide glycosyltransferase	-4.6382769098673836e-10
Collimonas pratensis	glycopeptide resistance gene cluster	6.124187017438479e-08				Collimonas pratensis	glycopeptide resistance gene cluster	1.4239784008371688e-08
Collimonas pratensis	intrinsic colistin resistant phosphoethanolamine transferase	2.9029607727133216e-09				Collimonas pratensis	intrinsic colistin resistant phosphoethanolamine transferase	-1.361095974641375e-07
Collimonas pratensis	kdpDE	-3.77356783037661e-08				Collimonas pratensis	kdpDE	-2.6791373299244985e-09
Collimonas pratensis	lincosamide nucleotidyltransferase (LNU)	1.1983811176954086e-08				Collimonas pratensis	lincosamide nucleotidyltransferase (LNU)	-3.2003435420175177e-09
Collimonas pratensis	lipid A acyltransferase	4.1953794985297123e-10				Collimonas pratensis	lipid A acyltransferase	-3.733305924966118e-08
Collimonas pratensis	lipid A phosphatase	-1.494160040929313e-08				Collimonas pratensis	lipid A phosphatase	5.895812399829625e-09
Collimonas pratensis	macrolide esterase	-2.722675228944897e-09				Collimonas pratensis	macrolide esterase	4.0317930644904775e-09
Collimonas pratensis	macrolide phosphotransferase (MPH)	1.6216281176183582e-08				Collimonas pratensis	macrolide phosphotransferase (MPH)	6.56297749087237e-08
Collimonas pratensis	major facilitator superfamily (MFS) antibiotic efflux pump	1.0499300550431242e-07				Collimonas pratensis	major facilitator superfamily (MFS) antibiotic efflux pump	-1.503679260566922e-08
Collimonas pratensis	methicillin resistant PBP2	-6.236669967039833e-09				Collimonas pratensis	methicillin resistant PBP2	-3.607434844583837e-07
Collimonas pratensis	mgt macrolide glycotransferase	-1.2216815143502054e-07				Collimonas pratensis	mgt macrolide glycotransferase	-1.1312950059108228e-08
Collimonas pratensis	multidrug and toxic compound extrusion (MATE) transporter	2.058203423140943e-09				Collimonas pratensis	multidrug and toxic compound extrusion (MATE) transporter	3.6177891837890785e-08
Collimonas pratensis	non-erm 23S ribosomal RNA methyltransferase (A1067)	1.9259689203456935e-10				Collimonas pratensis	non-erm 23S ribosomal RNA methyltransferase (A1067)	-7.494587885158942e-10
Collimonas pratensis	non-erm 23S ribosomal RNA methyltransferase (G748)	5.485677121729386e-09				Collimonas pratensis	non-erm 23S ribosomal RNA methyltransferase (G748)	-2.057617926946687e-09
Collimonas pratensis	ole glycosyltransferase	-5.1530160803617165e-09				Collimonas pratensis	ole glycosyltransferase	-6.926221207491625e-09
Collimonas pratensis	pmr phosphoethanolamine transferase	-8.444758738949544e-09				Collimonas pratensis	pmr phosphoethanolamine transferase	1.645026640564279e-09
Collimonas pratensis	quinolone resistance protein (qnr)	-5.058185937399279e-10				Collimonas pratensis	quinolone resistance protein (qnr)	-5.0924605066551264e-08
Collimonas pratensis	resistance-nodulation-cell division (RND) antibiotic efflux pump	1.3894450496846958e-07				Collimonas pratensis	resistance-nodulation-cell division (RND) antibiotic efflux pump	-7.758925148959162e-09
Collimonas pratensis	rifampin ADP-ribosyltransferase (Arr)	-5.2871124622704906e-09				Collimonas pratensis	rifampin ADP-ribosyltransferase (Arr)	-4.516911041912578e-07
Collimonas pratensis	rifampin glycosyltransferase	-1.2169400554287358e-07				Collimonas pratensis	rifampin glycosyltransferase	6.487706955754896e-08
Collimonas pratensis	rifampin monooxygenase	3.0437504247750587e-09				Collimonas pratensis	rifampin monooxygenase	8.67280751694425e-09
Collimonas pratensis	rifampin phosphotransferase	4.160616201527043e-09				Collimonas pratensis	rifampin phosphotransferase	1.6346019591719706e-07
Collimonas pratensis	rifamycin-resistant beta-subunit of RNA polymerase (rpoB)	2.9116569149463973e-09				Collimonas pratensis	rifamycin-resistant beta-subunit of RNA polymerase (rpoB)	-2.065817715293047e-09
Collimonas pratensis	small multidrug resistance (SMR) antibiotic efflux pump	6.030545962104438e-10				Collimonas pratensis	small multidrug resistance (SMR) antibiotic efflux pump	-1.3264961545462592e-08
Collimonas pratensis	streptogramin vat acetyltransferase	-1.4970279993752277e-09				Collimonas pratensis	streptogramin vat acetyltransferase	-1.3217214839659473e-09
Collimonas pratensis	streptogramin vgb lyase	5.114919815655451e-09				Collimonas pratensis	streptogramin vgb lyase	1.7976962464580023e-08
Collimonas pratensis	streptothricin acetyltransferase (SAT)	3.4267627517226027e-09				Collimonas pratensis	streptothricin acetyltransferase (SAT)	3.962962899540517e-09
Collimonas pratensis	subclass B1 PEDO beta-lactamase	-1.2832421300852653e-09				Collimonas pratensis	subclass B1 PEDO beta-lactamase	-1.1478725170675155e-08
Collimonas pratensis	subclass B1 Vibrio cholerae varG beta-lactamase	-1.1303949631150517e-08				Collimonas pratensis	subclass B1 Vibrio cholerae varG beta-lactamase	8.92378439832182e-08
Collimonas pratensis	subclass B3 LRA beta-lactamase	2.191398434565751e-09				Collimonas pratensis	subclass B3 LRA beta-lactamase	2.4563997659663505e-08
Collimonas pratensis	subclass B3 PEDO beta-lactamase	-7.856594981796804e-10				Collimonas pratensis	subclass B3 PEDO beta-lactamase	2.765833965330592e-07
Collimonas pratensis	sulfonamide resistant sul	7.35969227060953e-12				Collimonas pratensis	sulfonamide resistant sul	1.8815555568535683e-08
Collimonas pratensis	tetracycline inactivation enzyme	2.1657119315887754e-08				Collimonas pratensis	tetracycline inactivation enzyme	-1.6477506278816768e-08
Collimonas pratensis	tetracycline-resistant ribosomal protection protein	3.10204699192161e-08				Collimonas pratensis	tetracycline-resistant ribosomal protection protein	-4.0960063430723064e-08
Collimonas pratensis	trimethoprim resistant dihydrofolate reductase dfr	6.789866163936859e-09				Collimonas pratensis	trimethoprim resistant dihydrofolate reductase dfr	-3.645046875255969e-08
Collimonas pratensis	tunicamycin resistance protein	-4.839131208711763e-08				Collimonas pratensis	tunicamycin resistance protein	-3.599436679167389e-08
Collimonas pratensis	undecaprenyl pyrophosphate related proteins	-1.9051886816958524e-08				Collimonas pratensis	undecaprenyl pyrophosphate related proteins	-2.778890394481122e-08
Collimonas pratensis	van ligase	6.812585216936094e-09				Collimonas pratensis	van ligase	1.1325949487101659e-08
Collimonas pratensis	vanH	4.367833820165963e-09				Collimonas pratensis	vanH	2.084562981000311e-08
Collimonas pratensis	vanJ membrane protein	-1.1368884630700683e-08				Collimonas pratensis	vanJ membrane protein	3.530715566591167e-07
Collimonas pratensis	vanK	-4.380241954604047e-09				Collimonas pratensis	vanK	4.199266614352111e-09
Collimonas pratensis	vanR	1.1446422157687168e-08				Collimonas pratensis	vanR	-8.794729044758743e-09
Collimonas pratensis	vanS	7.714284766068861e-09				Collimonas pratensis	vanS	-2.321949995965363e-09
Collimonas pratensis	vanT	4.23930355180777e-09				Collimonas pratensis	vanT	5.311506158935573e-09
Collimonas pratensis	vanU	-6.1497214699243674e-09				Collimonas pratensis	vanU	2.031438664176459e-08
Collimonas pratensis	vanW	-4.2138461451745165e-09				Collimonas pratensis	vanW	-1.1907839559289141e-08
Collimonas pratensis	vanX	5.216480879797971e-09				Collimonas pratensis	vanX	1.1516589957388459e-08
Collimonas pratensis	vanXY	8.029668803445459e-10				Collimonas pratensis	vanXY	-1.1335042185769465e-08
Collimonas pratensis	vanY	3.0618237168147584e-09				Collimonas pratensis	vanY	9.222768429029154e-09
Collimonas pratensis	vanZ	-6.548532723116668e-10				Collimonas pratensis	vanZ	-1.5348797415045376e-09
Collimonas pratensis	viomycin phosphotransferase	1.124214085388852e-09				Collimonas pratensis	viomycin phosphotransferase	-1.865646483605023e-09
Collinsella aerofaciens	16S rRNA methyltransferase (A1408)	9.340800502223551e-07				Collinsella aerofaciens	16S rRNA methyltransferase (A1408)	3.1317794927426907e-06
Collinsella aerofaciens	16S rRNA methyltransferase (G1405)	3.3788832643673068e-06				Collinsella aerofaciens	16S rRNA methyltransferase (G1405)	7.477160632872976e-06
Collinsella aerofaciens	16s rRNA with mutation conferring resistance to aminoglycoside antibiotics	-2.0689953103608747e-06				Collinsella aerofaciens	16s rRNA with mutation conferring resistance to aminoglycoside antibiotics	-5.299373234423397e-06
Collinsella aerofaciens	23S rRNA with mutation conferring resistance to macrolide antibiotics	-5.662710689203217e-07				Collinsella aerofaciens	23S rRNA with mutation conferring resistance to macrolide antibiotics	5.870393012451876e-06
Collinsella aerofaciens	23S rRNA with mutation conferring resistance to phenicol antibiotics	3.589187060289503e-06				Collinsella aerofaciens	23S rRNA with mutation conferring resistance to phenicol antibiotics	-6.05568000574259e-06
Collinsella aerofaciens	AAC(2')	6.920679964924289e-06				Collinsella aerofaciens	AAC(2')	-5.089360759599637e-06
Collinsella aerofaciens	AAC(3)	4.582795932801252e-06				Collinsella aerofaciens	AAC(3)	-4.242794070599301e-06
Collinsella aerofaciens	AAC(6')	-9.038167744534958e-06				Collinsella aerofaciens	AAC(6')	4.833545667179071e-05
Collinsella aerofaciens	ABC-F ATP-binding cassette ribosomal protection protein	8.998956406205486e-06				Collinsella aerofaciens	ABC-F ATP-binding cassette ribosomal protection protein	-2.7959346150536004e-05
Collinsella aerofaciens	ACC beta-lactamase	-2.9389802401224564e-06				Collinsella aerofaciens	ACC beta-lactamase	4.104368157767614e-05
Collinsella aerofaciens	ACI beta-lactamase	1.960928657136024e-06				Collinsella aerofaciens	ACI beta-lactamase	-7.140619294404384e-07
Collinsella aerofaciens	ACT beta-lactamase	-4.941500096079848e-07				Collinsella aerofaciens	ACT beta-lactamase	-2.777202379679718e-06
Collinsella aerofaciens	ADC beta-lactamase without carbapenemase activity	-7.876170006760836e-07				Collinsella aerofaciens	ADC beta-lactamase without carbapenemase activity	-9.342245048408946e-07
Collinsella aerofaciens	AER beta-lactamase	3.4812861075232997e-07				Collinsella aerofaciens	AER beta-lactamase	-2.1052413959076188e-06
Collinsella aerofaciens	AIM beta-lactamase	5.783896153322946e-07				Collinsella aerofaciens	AIM beta-lactamase	1.0147492752302953e-05
Collinsella aerofaciens	ANT(2'')	1.110163985342646e-06				Collinsella aerofaciens	ANT(2'')	-5.849298593039493e-07
Collinsella aerofaciens	ANT(3'')	-1.9588867566090826e-06				Collinsella aerofaciens	ANT(3'')	-1.2539030205321596e-05
Collinsella aerofaciens	ANT(4')	4.381102810447654e-06				Collinsella aerofaciens	ANT(4')	-1.038631136616227e-05
Collinsella aerofaciens	ANT(6)	8.496048746475758e-06				Collinsella aerofaciens	ANT(6)	9.533570952325412e-06
Collinsella aerofaciens	ANT(9)	-1.014348138752577e-06				Collinsella aerofaciens	ANT(9)	-3.1106232018688852e-06
Collinsella aerofaciens	APH(2'')	7.124465421457221e-06				Collinsella aerofaciens	APH(2'')	5.558835069807062e-06
Collinsella aerofaciens	APH(3'')	2.0631959261067217e-06				Collinsella aerofaciens	APH(3'')	-6.247090009914293e-06
Collinsella aerofaciens	APH(3')	4.526274543705496e-06				Collinsella aerofaciens	APH(3')	-5.727578582374351e-06
Collinsella aerofaciens	APH(4)	1.5827198422417696e-06				Collinsella aerofaciens	APH(4)	-1.2266889374025229e-05
Collinsella aerofaciens	APH(6)	6.198527519653842e-08				Collinsella aerofaciens	APH(6)	2.7986243223824974e-05
Collinsella aerofaciens	APH(7'')	1.5541627677568398e-06				Collinsella aerofaciens	APH(7'')	-3.5765438065110894e-06
Collinsella aerofaciens	APH(9)	4.920100406194394e-07				Collinsella aerofaciens	APH(9)	8.217330154530564e-06
Collinsella aerofaciens	ARL Beta-lactamase	-1.437770396612604e-07				Collinsella aerofaciens	ARL Beta-lactamase	1.8726880120068894e-06
Collinsella aerofaciens	ATP-binding cassette (ABC) antibiotic efflux pump	-2.4936419632128484e-05				Collinsella aerofaciens	ATP-binding cassette (ABC) antibiotic efflux pump	2.718352807506182e-06
Collinsella aerofaciens	BAT Beta-lactamase	2.1237628441953967e-05				Collinsella aerofaciens	BAT Beta-lactamase	-1.6911300883322754e-05
Collinsella aerofaciens	BCL Beta-lactamase	-2.3392754107223935e-06				Collinsella aerofaciens	BCL Beta-lactamase	-1.57246122103126e-05
Collinsella aerofaciens	BIC Beta-lactamase	2.99040701796749e-06				Collinsella aerofaciens	BIC Beta-lactamase	-3.95720729785048e-05
Collinsella aerofaciens	BJP beta-lactamase	6.154683286176869e-07				Collinsella aerofaciens	BJP beta-lactamase	6.690570060796757e-05
Collinsella aerofaciens	BKC Beta-lactamase	-4.260167269487181e-07				Collinsella aerofaciens	BKC Beta-lactamase	9.456523909853727e-07
Collinsella aerofaciens	BRO Beta-lactamase	1.2847999286923367e-06				Collinsella aerofaciens	BRO Beta-lactamase	1.4497243238370736e-06
Collinsella aerofaciens	BUT beta-lactamase	5.672410260050865e-07				Collinsella aerofaciens	BUT beta-lactamase	-8.689283892489269e-07
Collinsella aerofaciens	Bah amidohydrolase	2.3137949474497492e-07				Collinsella aerofaciens	Bah amidohydrolase	-2.0243088996103296e-07
Collinsella aerofaciens	Bc beta-lactamase	5.496721230168955e-08				Collinsella aerofaciens	Bc beta-lactamase	-5.172060124653332e-07
Collinsella aerofaciens	BlaA beta-lactamase	8.453206124597194e-07				Collinsella aerofaciens	BlaA beta-lactamase	-2.035218736835073e-06
Collinsella aerofaciens	BlaB beta-lactamase	-3.9840907064728464e-08				Collinsella aerofaciens	BlaB beta-lactamase	9.384906896234159e-07
Collinsella aerofaciens	Bleomycin resistant protein	-3.9663036617730483e-07				Collinsella aerofaciens	Bleomycin resistant protein	-2.27638272554207e-06
Collinsella aerofaciens	CAM beta-lactamase	1.80489056960245e-06				Collinsella aerofaciens	CAM beta-lactamase	-2.1215027407325087e-07
Collinsella aerofaciens	CARB beta-lactamase	-2.841967280231103e-07				Collinsella aerofaciens	CARB beta-lactamase	4.7617645799045175e-07
Collinsella aerofaciens	CAU beta-lactamase	-1.2071496756848362e-06				Collinsella aerofaciens	CAU beta-lactamase	-1.6015265771565366e-06
Collinsella aerofaciens	CBP beta-lactamase	8.430316179101962e-08				Collinsella aerofaciens	CBP beta-lactamase	2.845454212061921e-06
Collinsella aerofaciens	CGA beta-lactamase	3.0409259767922224e-07				Collinsella aerofaciens	CGA beta-lactamase	-1.7644181470310728e-06
Collinsella aerofaciens	CIA beta-lactamase	-1.2571502302402673e-06				Collinsella aerofaciens	CIA beta-lactamase	-1.40997969310335e-06
Collinsella aerofaciens	CKO beta-lactamase	1.0429917276777794e-06				Collinsella aerofaciens	CKO beta-lactamase	1.4800502277363029e-06
Collinsella aerofaciens	CME beta-lactamase	1.5664560766592988e-06				Collinsella aerofaciens	CME beta-lactamase	-1.6003855816992213e-06
Collinsella aerofaciens	CMY beta-lactamase	-5.179527353726153e-06				Collinsella aerofaciens	CMY beta-lactamase	1.2888407059224866e-07
Collinsella aerofaciens	CTX-M beta-lactamase	-3.4648018961647157e-06				Collinsella aerofaciens	CTX-M beta-lactamase	3.620832287865431e-06
Collinsella aerofaciens	CblA beta-lactamase	-2.0920825400263583e-07				Collinsella aerofaciens	CblA beta-lactamase	-2.749404149544369e-07
Collinsella aerofaciens	CcrA beta-lactamase	5.9554281880110995e-06				Collinsella aerofaciens	CcrA beta-lactamase	-8.980069748115873e-07
Collinsella aerofaciens	CepS beta-lactamase	6.517470546298393e-06				Collinsella aerofaciens	CepS beta-lactamase	-6.640407571931899e-06
Collinsella aerofaciens	Cfr 23S ribosomal RNA methyltransferase	-2.2125044133774936e-06				Collinsella aerofaciens	Cfr 23S ribosomal RNA methyltransferase	-4.2911159394498454e-06
Collinsella aerofaciens	CfxA beta-lactamase	-5.343582501482975e-06				Collinsella aerofaciens	CfxA beta-lactamase	-7.270764275238214e-06
Collinsella aerofaciens	CphA beta-lactamase	-1.8235067333102982e-06				Collinsella aerofaciens	CphA beta-lactamase	1.9988127270873245e-07
Collinsella aerofaciens	DES beta-lactamase	3.542558165885245e-06				Collinsella aerofaciens	DES beta-lactamase	-9.75200071553424e-08
Collinsella aerofaciens	DHA beta-lactamase	7.620195331118886e-06				Collinsella aerofaciens	DHA beta-lactamase	-2.8495386807528913e-06
Collinsella aerofaciens	DIM beta-lactamase	1.1015148412778373e-06				Collinsella aerofaciens	DIM beta-lactamase	1.0244280361741305e-05
Collinsella aerofaciens	EBR beta-lactamase	1.2681758652646237e-06				Collinsella aerofaciens	EBR beta-lactamase	-2.6800322519221156e-06
Collinsella aerofaciens	ESP beta-lactamase	-4.439997478429906e-07				Collinsella aerofaciens	ESP beta-lactamase	1.1979963651145817e-05
Collinsella aerofaciens	EXO beta-lactamase	-5.867724806295857e-07				Collinsella aerofaciens	EXO beta-lactamase	7.913477510140154e-07
Collinsella aerofaciens	Edeine acetyltransferase	1.0452381267559682e-06				Collinsella aerofaciens	Edeine acetyltransferase	-5.09592509373804e-07
Collinsella aerofaciens	Erm 23S ribosomal RNA methyltransferase	-2.5037493706957933e-05				Collinsella aerofaciens	Erm 23S ribosomal RNA methyltransferase	-2.3163412999516224e-05
Collinsella aerofaciens	FAR beta-lactamase	-3.4426351308753035e-07				Collinsella aerofaciens	FAR beta-lactamase	1.6837215360053373e-05
Collinsella aerofaciens	FEZ beta-lactamase	3.444928824425467e-05				Collinsella aerofaciens	FEZ beta-lactamase	9.298876909803233e-06
Collinsella aerofaciens	FONA beta-lactamase	8.389463498808237e-07				Collinsella aerofaciens	FONA beta-lactamase	-2.043159216500449e-05
Collinsella aerofaciens	FOX beta-lactamase	6.836629646510329e-07				Collinsella aerofaciens	FOX beta-lactamase	-2.0419401835604524e-05
Collinsella aerofaciens	FPH beta-lactamase	-6.705438259648583e-07				Collinsella aerofaciens	FPH beta-lactamase	3.5016065296667567e-06
Collinsella aerofaciens	FRI beta-lactamase	-2.6297549209249813e-06				Collinsella aerofaciens	FRI beta-lactamase	-2.0572422161971737e-07
Collinsella aerofaciens	FTU beta-lactamase	4.5212053918446763e-07				Collinsella aerofaciens	FTU beta-lactamase	-8.79566791501403e-08
Collinsella aerofaciens	Fom phosphotransferase family	2.191991030832165e-06				Collinsella aerofaciens	Fom phosphotransferase family	2.8940518945883617e-07
Collinsella aerofaciens	GES beta-lactamase	-9.97048586945447e-07				Collinsella aerofaciens	GES beta-lactamase	-2.173899794813816e-06
Collinsella aerofaciens	GOB beta-lactamase	-1.2085332831203758e-06				Collinsella aerofaciens	GOB beta-lactamase	1.6312325813007766e-06
Collinsella aerofaciens	GPC beta-lactamase	-9.329196823991916e-07				Collinsella aerofaciens	GPC beta-lactamase	-1.5378509054027038e-06
Collinsella aerofaciens	General Bacterial Porin with reduced permeability to beta-lactams	-1.752220141778147e-06				Collinsella aerofaciens	General Bacterial Porin with reduced permeability to beta-lactams	7.751559507454467e-05
Collinsella aerofaciens	HERA beta-lactamase	1.9571470097723365e-06				Collinsella aerofaciens	HERA beta-lactamase	-1.2950274610576626e-05
Collinsella aerofaciens	HMB beta-lactamase	-1.8585457081684669e-06				Collinsella aerofaciens	HMB beta-lactamase	2.809156974861177e-07
Collinsella aerofaciens	IDC beta-lactamase	3.1467514496383825e-06				Collinsella aerofaciens	IDC beta-lactamase	-1.7005402228305337e-07
Collinsella aerofaciens	IMI beta-lactamase	-2.549209023159061e-08				Collinsella aerofaciens	IMI beta-lactamase	-7.73672141306696e-07
Collinsella aerofaciens	IMP beta-lactamase	-1.6959467868541684e-06				Collinsella aerofaciens	IMP beta-lactamase	-5.67537103010203e-06
Collinsella aerofaciens	IND beta-lactamase	-1.565460375069184e-06				Collinsella aerofaciens	IND beta-lactamase	-4.927961541283305e-06
Collinsella aerofaciens	Intrinsic peptide antibiotic resistant Lps	-7.986102478578217e-07				Collinsella aerofaciens	Intrinsic peptide antibiotic resistant Lps	4.014701421134182e-06
Collinsella aerofaciens	JOHN beta-lactamase	-5.348673470148014e-07				Collinsella aerofaciens	JOHN beta-lactamase	-1.9143900580758395e-06
Collinsella aerofaciens	KHM beta-lactamase	1.9285709094279552e-06				Collinsella aerofaciens	KHM beta-lactamase	-1.5237450093101687e-07
Collinsella aerofaciens	KPC beta-lactamase	-3.4245424002057393e-07				Collinsella aerofaciens	KPC beta-lactamase	-2.521262265492758e-06
Collinsella aerofaciens	L1 family beta-lactamase	9.76367579888788e-07				Collinsella aerofaciens	L1 family beta-lactamase	1.3387794034479337e-08
Collinsella aerofaciens	LAP beta-lactamase	4.225412828931198e-07				Collinsella aerofaciens	LAP beta-lactamase	3.4394938808548744e-06
Collinsella aerofaciens	LCR beta-lactamase	2.0602763112191856e-06				Collinsella aerofaciens	LCR beta-lactamase	2.4572956039241497e-07
Collinsella aerofaciens	LEN beta-lactamase	-2.919853656254407e-07				Collinsella aerofaciens	LEN beta-lactamase	5.2089957045224195e-06
Collinsella aerofaciens	LMB beta-lactamase	-1.5185427816490665e-06				Collinsella aerofaciens	LMB beta-lactamase	-8.736017302194793e-06
Collinsella aerofaciens	Llm 23S ribosomal RNA methyltransferase	2.622308886247418e-06				Collinsella aerofaciens	Llm 23S ribosomal RNA methyltransferase	1.2434595887604998e-06
Collinsella aerofaciens	MCR phosphoethanolamine transferase	-8.29405991349234e-06				Collinsella aerofaciens	MCR phosphoethanolamine transferase	-5.48818070858181e-06
Collinsella aerofaciens	MIR beta-lactamase	-1.832979841836427e-06				Collinsella aerofaciens	MIR beta-lactamase	1.9272399883281517e-06
Collinsella aerofaciens	MOX beta-lactamase	-7.068842981673537e-07				Collinsella aerofaciens	MOX beta-lactamase	1.7279203887487753e-05
Collinsella aerofaciens	MSI beta-lactamase	1.4054925799046575e-06				Collinsella aerofaciens	MSI beta-lactamase	6.5618494257933095e-06
Collinsella aerofaciens	MUS beta-lactamase	2.8398585239124164e-07				Collinsella aerofaciens	MUS beta-lactamase	3.0082947583666737e-06
Collinsella aerofaciens	NDM beta-lactamase	-9.290314724453965e-07				Collinsella aerofaciens	NDM beta-lactamase	-7.0174417111832185e-06
Collinsella aerofaciens	NPS beta-lactamase	-5.974256245437777e-07				Collinsella aerofaciens	NPS beta-lactamase	9.289783951885536e-07
Collinsella aerofaciens	NmcA beta-lactamase	-1.2701644375985327e-06				Collinsella aerofaciens	NmcA beta-lactamase	1.990728165330147e-06
Collinsella aerofaciens	OCH beta-lactamase	-2.4176991586867145e-06				Collinsella aerofaciens	OCH beta-lactamase	-3.605427188203062e-05
Collinsella aerofaciens	OKP beta-lactamase	-5.882243165624587e-07				Collinsella aerofaciens	OKP beta-lactamase	1.0217655916799645e-06
Collinsella aerofaciens	OXA beta-lactamase	-2.7768373904976272e-05				Collinsella aerofaciens	OXA beta-lactamase	-2.489375748021977e-05
Collinsella aerofaciens	Outer Membrane Porin (Opr)	1.7175530063421535e-05				Collinsella aerofaciens	Outer Membrane Porin (Opr)	5.570312018064633e-07
Collinsella aerofaciens	PAC beta-lactamase	-3.434063394961775e-09				Collinsella aerofaciens	PAC beta-lactamase	-6.352920503919885e-07
Collinsella aerofaciens	PDC beta-lactamase	-2.1269605419589684e-06				Collinsella aerofaciens	PDC beta-lactamase	1.1480992625332595e-06
Collinsella aerofaciens	PER beta-lactamase	-1.7508492211255696e-07				Collinsella aerofaciens	PER beta-lactamase	2.5373197079641576e-05
Collinsella aerofaciens	PNGM beta-lactamase	5.552657787398779e-07				Collinsella aerofaciens	PNGM beta-lactamase	-3.818096218376578e-06
Collinsella aerofaciens	R39 beta-lactamase	8.121471745928742e-07				Collinsella aerofaciens	R39 beta-lactamase	-2.384301374873039e-05
Collinsella aerofaciens	RCP beta-lactamase	-1.3845108772978007e-06				Collinsella aerofaciens	RCP beta-lactamase	4.929850494896649e-07
Collinsella aerofaciens	ROB beta-lactamase	-4.7591857562893314e-07				Collinsella aerofaciens	ROB beta-lactamase	-1.6287453726070573e-06
Collinsella aerofaciens	RSA beta-lactamase	4.414301368810465e-07				Collinsella aerofaciens	RSA beta-lactamase	-1.2710422447690042e-06
Collinsella aerofaciens	RbpA bacterial RNA polymerase-binding protein	2.570821587398192e-07				Collinsella aerofaciens	RbpA bacterial RNA polymerase-binding protein	-9.325285854857128e-07
Collinsella aerofaciens	Rm3 family beta-lactamase	-9.391270742106702e-07				Collinsella aerofaciens	Rm3 family beta-lactamase	-4.905446000400164e-07
Collinsella aerofaciens	SCO beta-lactamase	6.900759542756423e-07				Collinsella aerofaciens	SCO beta-lactamase	-2.666134124307587e-07
Collinsella aerofaciens	SFH beta-lactamase	-6.900134941531905e-07				Collinsella aerofaciens	SFH beta-lactamase	1.6451086372248168e-06
Collinsella aerofaciens	SHV beta-lactamase	-7.623514376043723e-07				Collinsella aerofaciens	SHV beta-lactamase	4.0803350312474215e-07
Collinsella aerofaciens	SHW beta-lactamase	1.0933381680771598e-06				Collinsella aerofaciens	SHW beta-lactamase	0.0001408270318761941
Collinsella aerofaciens	SIM beta-lactamase	2.246228427721335e-07				Collinsella aerofaciens	SIM beta-lactamase	1.409676529380789e-06
Collinsella aerofaciens	SMB beta-lactamase	1.3991026767710569e-06				Collinsella aerofaciens	SMB beta-lactamase	4.426003796020817e-06
Collinsella aerofaciens	SME beta-lactamase	1.1627350673206868e-06				Collinsella aerofaciens	SME beta-lactamase	6.058563153035516e-07
Collinsella aerofaciens	SPM beta-lactamase	-3.89356222382803e-07				Collinsella aerofaciens	SPM beta-lactamase	7.517291484419591e-06
Collinsella aerofaciens	SRT beta-lactamase	-9.54227430128421e-07				Collinsella aerofaciens	SRT beta-lactamase	5.107763503496789e-06
Collinsella aerofaciens	Sed beta-lactamase	-8.166939102717377e-07				Collinsella aerofaciens	Sed beta-lactamase	-5.3847850927963704e-06
Collinsella aerofaciens	TEM beta-lactamase	7.121882945131267e-06				Collinsella aerofaciens	TEM beta-lactamase	-1.8521577988599303e-06
Collinsella aerofaciens	THIN-B beta-lactamase	1.0928876939114664e-06				Collinsella aerofaciens	THIN-B beta-lactamase	-5.667050022500057e-07
Collinsella aerofaciens	TLA beta-lactamase	-3.3578477369883845e-07				Collinsella aerofaciens	TLA beta-lactamase	4.979472018959112e-07
Collinsella aerofaciens	TMB beta-lactamase	-6.524746224542777e-07				Collinsella aerofaciens	TMB beta-lactamase	1.6713862079650348e-06
Collinsella aerofaciens	TRU beta-lactamase	-1.5968112207427474e-07				Collinsella aerofaciens	TRU beta-lactamase	1.8439050586784083e-06
Collinsella aerofaciens	Target protecting FusB-type protein conferring resistance to Fusidic acid	-1.5422027480589798e-06				Collinsella aerofaciens	Target protecting FusB-type protein conferring resistance to Fusidic acid	-2.0645463635162255e-06
Collinsella aerofaciens	VEB beta-lactamase	-3.630938591124757e-07				Collinsella aerofaciens	VEB beta-lactamase	2.978355989185232e-07
Collinsella aerofaciens	VIM beta-lactamase	8.049533323754735e-07				Collinsella aerofaciens	VIM beta-lactamase	-7.424601070024165e-07
Collinsella aerofaciens	VMB beta-lactamase	4.129097377035378e-07				Collinsella aerofaciens	VMB beta-lactamase	-2.365611875573671e-06
Collinsella aerofaciens	YRC Beta-lactamase	-5.856932021350955e-07				Collinsella aerofaciens	YRC Beta-lactamase	8.778908754614238e-06
Collinsella aerofaciens	amp acetyltransferase	-1.1466223259623782e-06				Collinsella aerofaciens	amp acetyltransferase	-1.6112423397247348e-06
Collinsella aerofaciens	ampC-type beta-lactamase	-2.512669222533991e-06				Collinsella aerofaciens	ampC-type beta-lactamase	-1.0559991992000067e-05
Collinsella aerofaciens	antibiotic-resistant isoleucyl-tRNA synthetase (ileS)	-2.155016679069751e-06				Collinsella aerofaciens	antibiotic-resistant isoleucyl-tRNA synthetase (ileS)	-1.0214805592144177e-06
Collinsella aerofaciens	antibiotic-resistant murA transferase	5.613663231711184e-06				Collinsella aerofaciens	antibiotic-resistant murA transferase	-1.2611949444968888e-06
Collinsella aerofaciens	blaF family beta-lactamase	-5.56104254478885e-07				Collinsella aerofaciens	blaF family beta-lactamase	-5.287701897577045e-06
Collinsella aerofaciens	blaS	8.298707241671203e-06				Collinsella aerofaciens	blaS	-3.905716810810079e-06
Collinsella aerofaciens	blaZ beta-lactamase	-4.8304970905972416e-08				Collinsella aerofaciens	blaZ beta-lactamase	1.0619796532066972e-06
Collinsella aerofaciens	cepA beta-lactamase	-1.4221621005416503e-06				Collinsella aerofaciens	cepA beta-lactamase	-1.1527655562688535e-06
Collinsella aerofaciens	chloramphenicol acetyltransferase (CAT)	-9.427569805612195e-06				Collinsella aerofaciens	chloramphenicol acetyltransferase (CAT)	8.39063285190583e-06
Collinsella aerofaciens	chloramphenicol phosphotransferase	-3.918026542495073e-07				Collinsella aerofaciens	chloramphenicol phosphotransferase	-5.696502299039641e-06
Collinsella aerofaciens	ciprofloxacin phosphotransferase	-7.566484913705221e-07				Collinsella aerofaciens	ciprofloxacin phosphotransferase	2.9092806413163217e-06
Collinsella aerofaciens	class A Bacillus anthracis Bla beta-lactamase	5.6999960024812665e-06				Collinsella aerofaciens	class A Bacillus anthracis Bla beta-lactamase	-1.2759334534379037e-05
Collinsella aerofaciens	class A LRA beta-lactamase	5.402511162578968e-06				Collinsella aerofaciens	class A LRA beta-lactamase	-5.175866798965561e-07
Collinsella aerofaciens	class C LRA beta-lactamase	-3.365787334044631e-06				Collinsella aerofaciens	class C LRA beta-lactamase	-2.4087956329197896e-06
Collinsella aerofaciens	class D LRA beta-lactamase	-1.8206348759874784e-07				Collinsella aerofaciens	class D LRA beta-lactamase	1.1600319136613207e-06
Collinsella aerofaciens	cpa acetyltransferase	-6.477233958826745e-07				Collinsella aerofaciens	cpa acetyltransferase	-1.0271562541544402e-06
Collinsella aerofaciens	defensin resistant mprF	-5.555476647184917e-06				Collinsella aerofaciens	defensin resistant mprF	1.7446632626900739e-06
Collinsella aerofaciens	elfamycin resistant EF-Tu	-6.345026770833678e-07				Collinsella aerofaciens	elfamycin resistant EF-Tu	-2.8662201502777504e-06
Collinsella aerofaciens	fluoroquinolone resistant parC	-2.7766615575334083e-07				Collinsella aerofaciens	fluoroquinolone resistant parC	-8.00445935475204e-06
Collinsella aerofaciens	fosC phosphotransferase family	7.246799823041504e-06				Collinsella aerofaciens	fosC phosphotransferase family	2.2998197386689352e-07
Collinsella aerofaciens	fosfomycin thiol transferase	1.1086765004906175e-06				Collinsella aerofaciens	fosfomycin thiol transferase	-1.1046312993192263e-05
Collinsella aerofaciens	fusidic acid inactivation enzyme	-8.063094200475478e-07				Collinsella aerofaciens	fusidic acid inactivation enzyme	6.57141335419187e-06
Collinsella aerofaciens	gimA family macrolide glycosyltransferase	4.382664579899516e-06				Collinsella aerofaciens	gimA family macrolide glycosyltransferase	-2.2082129120201383e-06
Collinsella aerofaciens	glycopeptide resistance gene cluster	-3.6221876527097484e-05				Collinsella aerofaciens	glycopeptide resistance gene cluster	8.531095229750543e-06
Collinsella aerofaciens	intrinsic colistin resistant phosphoethanolamine transferase	-2.330624667170405e-06				Collinsella aerofaciens	intrinsic colistin resistant phosphoethanolamine transferase	-7.262608409731206e-05
Collinsella aerofaciens	kdpDE	2.292290603159929e-05				Collinsella aerofaciens	kdpDE	-2.803596505293687e-06
Collinsella aerofaciens	lincosamide nucleotidyltransferase (LNU)	-8.557795600625309e-06				Collinsella aerofaciens	lincosamide nucleotidyltransferase (LNU)	-2.761358351466564e-06
Collinsella aerofaciens	lipid A acyltransferase	-9.779346340770885e-07				Collinsella aerofaciens	lipid A acyltransferase	-1.9043269485189694e-05
Collinsella aerofaciens	lipid A phosphatase	7.40196629515078e-06				Collinsella aerofaciens	lipid A phosphatase	1.777706106207091e-06
Collinsella aerofaciens	macrolide esterase	-2.1056606909116636e-06				Collinsella aerofaciens	macrolide esterase	7.563785443758341e-07
Collinsella aerofaciens	macrolide phosphotransferase (MPH)	-7.840909034459031e-06				Collinsella aerofaciens	macrolide phosphotransferase (MPH)	4.019266382613482e-05
Collinsella aerofaciens	major facilitator superfamily (MFS) antibiotic efflux pump	-6.173839611699466e-05				Collinsella aerofaciens	major facilitator superfamily (MFS) antibiotic efflux pump	-1.2313636521731506e-05
Collinsella aerofaciens	methicillin resistant PBP2	4.481620098399777e-06				Collinsella aerofaciens	methicillin resistant PBP2	-0.0001888605953880879
Collinsella aerofaciens	mgt macrolide glycotransferase	8.884857856942214e-05				Collinsella aerofaciens	mgt macrolide glycotransferase	-3.6090347668812397e-06
Collinsella aerofaciens	multidrug and toxic compound extrusion (MATE) transporter	7.18557767112255e-07				Collinsella aerofaciens	multidrug and toxic compound extrusion (MATE) transporter	-2.5205017314451437e-05
Collinsella aerofaciens	non-erm 23S ribosomal RNA methyltransferase (A1067)	-3.3607238204964977e-07				Collinsella aerofaciens	non-erm 23S ribosomal RNA methyltransferase (A1067)	-3.390267778263445e-06
Collinsella aerofaciens	non-erm 23S ribosomal RNA methyltransferase (G748)	-5.842338765385577e-06				Collinsella aerofaciens	non-erm 23S ribosomal RNA methyltransferase (G748)	-1.1519879201851114e-06
Collinsella aerofaciens	ole glycosyltransferase	5.837565525520543e-07				Collinsella aerofaciens	ole glycosyltransferase	-5.357644516336348e-07
Collinsella aerofaciens	pmr phosphoethanolamine transferase	4.382632548503908e-06				Collinsella aerofaciens	pmr phosphoethanolamine transferase	-1.3301938692657855e-06
Collinsella aerofaciens	quinolone resistance protein (qnr)	-6.845753325843023e-07				Collinsella aerofaciens	quinolone resistance protein (qnr)	-2.505892036079811e-05
Collinsella aerofaciens	resistance-nodulation-cell division (RND) antibiotic efflux pump	-8.329264886897082e-05				Collinsella aerofaciens	resistance-nodulation-cell division (RND) antibiotic efflux pump	-5.068292586304399e-06
Collinsella aerofaciens	rifampin ADP-ribosyltransferase (Arr)	3.3006362471652e-06				Collinsella aerofaciens	rifampin ADP-ribosyltransferase (Arr)	-0.0002368634211499892
Collinsella aerofaciens	rifampin glycosyltransferase	0.00010256875458742581				Collinsella aerofaciens	rifampin glycosyltransferase	-6.471645876892959e-05
Collinsella aerofaciens	rifampin monooxygenase	-9.723972902691777e-07				Collinsella aerofaciens	rifampin monooxygenase	-1.8403741702084219e-06
Collinsella aerofaciens	rifampin phosphotransferase	-7.475369061691075e-07				Collinsella aerofaciens	rifampin phosphotransferase	0.00012489846738275896
Collinsella aerofaciens	rifamycin-resistant beta-subunit of RNA polymerase (rpoB)	-5.23693992772823e-07				Collinsella aerofaciens	rifamycin-resistant beta-subunit of RNA polymerase (rpoB)	-1.7521772138133356e-06
Collinsella aerofaciens	small multidrug resistance (SMR) antibiotic efflux pump	2.254147965194687e-06				Collinsella aerofaciens	small multidrug resistance (SMR) antibiotic efflux pump	-5.9715852449981216e-06
Collinsella aerofaciens	streptogramin vat acetyltransferase	6.966902212027033e-07				Collinsella aerofaciens	streptogramin vat acetyltransferase	-3.6142538467578035e-06
Collinsella aerofaciens	streptogramin vgb lyase	-1.4701921769331858e-06				Collinsella aerofaciens	streptogramin vgb lyase	1.7605465134229935e-05
Collinsella aerofaciens	streptothricin acetyltransferase (SAT)	-1.6148944615078912e-06				Collinsella aerofaciens	streptothricin acetyltransferase (SAT)	-8.77702902140218e-06
Collinsella aerofaciens	subclass B1 PEDO beta-lactamase	3.4885010951702617e-06				Collinsella aerofaciens	subclass B1 PEDO beta-lactamase	-1.2256121000755818e-05
Collinsella aerofaciens	subclass B1 Vibrio cholerae varG beta-lactamase	5.186321841494088e-06				Collinsella aerofaciens	subclass B1 Vibrio cholerae varG beta-lactamase	-6.377226451425432e-05
Collinsella aerofaciens	subclass B3 LRA beta-lactamase	-4.1585133869291513e-07				Collinsella aerofaciens	subclass B3 LRA beta-lactamase	2.3071673830008206e-05
Collinsella aerofaciens	subclass B3 PEDO beta-lactamase	8.375534073034971e-07				Collinsella aerofaciens	subclass B3 PEDO beta-lactamase	0.00022738535210463034
Collinsella aerofaciens	sulfonamide resistant sul	2.258724461610868e-06				Collinsella aerofaciens	sulfonamide resistant sul	7.872649628286152e-06
Collinsella aerofaciens	tetracycline inactivation enzyme	-1.3618754054708957e-05				Collinsella aerofaciens	tetracycline inactivation enzyme	-7.915328626297042e-06
Collinsella aerofaciens	tetracycline-resistant ribosomal protection protein	-2.024312471001239e-05				Collinsella aerofaciens	tetracycline-resistant ribosomal protection protein	-1.195862801072762e-05
Collinsella aerofaciens	trimethoprim resistant dihydrofolate reductase dfr	-2.0047245143128747e-06				Collinsella aerofaciens	trimethoprim resistant dihydrofolate reductase dfr	-1.7492793710237005e-05
Collinsella aerofaciens	tunicamycin resistance protein	2.8839110834704963e-05				Collinsella aerofaciens	tunicamycin resistance protein	-1.8793854466943535e-05
Collinsella aerofaciens	undecaprenyl pyrophosphate related proteins	1.2932843902003485e-05				Collinsella aerofaciens	undecaprenyl pyrophosphate related proteins	-1.1378399568716816e-05
Collinsella aerofaciens	van ligase	-7.688103708813003e-06				Collinsella aerofaciens	van ligase	1.3612484789704121e-05
Collinsella aerofaciens	vanH	-1.4221727071384447e-06				Collinsella aerofaciens	vanH	1.069775077665689e-05
Collinsella aerofaciens	vanJ membrane protein	5.157999861563712e-06				Collinsella aerofaciens	vanJ membrane protein	0.0002707527051247281
Collinsella aerofaciens	vanK	1.6573767352842132e-06				Collinsella aerofaciens	vanK	2.4966384524505234e-06
Collinsella aerofaciens	vanR	-3.8111488444712844e-06				Collinsella aerofaciens	vanR	-3.001240744430611e-06
Collinsella aerofaciens	vanS	-3.3953745648559706e-06				Collinsella aerofaciens	vanS	-8.132356263548623e-06
Collinsella aerofaciens	vanT	-2.830475616458708e-06				Collinsella aerofaciens	vanT	-9.120099388796092e-06
Collinsella aerofaciens	vanU	6.009349193303248e-06				Collinsella aerofaciens	vanU	-6.647861418498724e-06
Collinsella aerofaciens	vanW	1.2398045986719003e-06				Collinsella aerofaciens	vanW	-2.1757873519277658e-05
Collinsella aerofaciens	vanX	-2.567162680752241e-06				Collinsella aerofaciens	vanX	1.1082171394883368e-05
Collinsella aerofaciens	vanXY	3.06070096821567e-07				Collinsella aerofaciens	vanXY	-1.9147967150338706e-06
Collinsella aerofaciens	vanY	-1.8401331996646782e-06				Collinsella aerofaciens	vanY	-3.131098802385041e-06
Collinsella aerofaciens	vanZ	-1.3040065613161319e-06				Collinsella aerofaciens	vanZ	-4.9473233459613235e-06
Collinsella aerofaciens	viomycin phosphotransferase	-3.100086564457404e-08				Collinsella aerofaciens	viomycin phosphotransferase	-2.6963666440288045e-06
Colwellia psychrerythraea	16S rRNA methyltransferase (A1408)	6.356217765486502e-09				Colwellia psychrerythraea	16S rRNA methyltransferase (A1408)	-3.238068643217849e-09
Colwellia psychrerythraea	16S rRNA methyltransferase (G1405)	1.195784414014559e-07				Colwellia psychrerythraea	16S rRNA methyltransferase (G1405)	-3.177801961369485e-08
Colwellia psychrerythraea	16s rRNA with mutation conferring resistance to aminoglycoside antibiotics	8.19589849888069e-08				Colwellia psychrerythraea	16s rRNA with mutation conferring resistance to aminoglycoside antibiotics	-1.833834938178511e-08
Colwellia psychrerythraea	23S rRNA with mutation conferring resistance to macrolide antibiotics	1.572375225558706e-08				Colwellia psychrerythraea	23S rRNA with mutation conferring resistance to macrolide antibiotics	3.2938265488369097e-08
Colwellia psychrerythraea	23S rRNA with mutation conferring resistance to phenicol antibiotics	9.685618777111886e-08				Colwellia psychrerythraea	23S rRNA with mutation conferring resistance to phenicol antibiotics	-3.056449599838139e-08
Colwellia psychrerythraea	AAC(2')	-4.216313839159314e-08				Colwellia psychrerythraea	AAC(2')	-6.215708064098009e-08
Colwellia psychrerythraea	AAC(3)	3.4679806137563425e-07				Colwellia psychrerythraea	AAC(3)	-8.188650422974818e-08
Colwellia psychrerythraea	AAC(6')	-4.7433560229224403e-07				Colwellia psychrerythraea	AAC(6')	8.9555545232372e-08
Colwellia psychrerythraea	ABC-F ATP-binding cassette ribosomal protection protein	3.405344357567226e-07				Colwellia psychrerythraea	ABC-F ATP-binding cassette ribosomal protection protein	-1.3811819247999692e-07
Colwellia psychrerythraea	ACC beta-lactamase	-3.32586497387947e-07				Colwellia psychrerythraea	ACC beta-lactamase	9.780298894986107e-08
Colwellia psychrerythraea	ACI beta-lactamase	9.809447904873666e-08				Colwellia psychrerythraea	ACI beta-lactamase	-7.67579259295394e-09
Colwellia psychrerythraea	ACT beta-lactamase	-1.4345658537838342e-07				Colwellia psychrerythraea	ACT beta-lactamase	1.2598267674794213e-08
Colwellia psychrerythraea	ADC beta-lactamase without carbapenemase activity	-2.5325993523957003e-09				Colwellia psychrerythraea	ADC beta-lactamase without carbapenemase activity	-1.2455472617136381e-08
Colwellia psychrerythraea	AER beta-lactamase	4.293644081011348e-09				Colwellia psychrerythraea	AER beta-lactamase	-6.712981257702117e-09
Colwellia psychrerythraea	AIM beta-lactamase	-5.905210714490395e-08				Colwellia psychrerythraea	AIM beta-lactamase	2.7104826653762048e-09
Colwellia psychrerythraea	ANT(2'')	1.3326035105482115e-09				Colwellia psychrerythraea	ANT(2'')	-6.832454381932697e-09
Colwellia psychrerythraea	ANT(3'')	-4.7918945227948934e-08				Colwellia psychrerythraea	ANT(3'')	-6.459013994726953e-08
Colwellia psychrerythraea	ANT(4')	-6.760973297943943e-08				Colwellia psychrerythraea	ANT(4')	2.2947666634400477e-08
Colwellia psychrerythraea	ANT(6)	3.286991937916314e-07				Colwellia psychrerythraea	ANT(6)	-6.609109667594896e-08
Colwellia psychrerythraea	ANT(9)	-3.518139370710767e-07				Colwellia psychrerythraea	ANT(9)	3.0435382590280324e-08
Colwellia psychrerythraea	APH(2'')	2.5506686667051714e-07				Colwellia psychrerythraea	APH(2'')	-1.411765474571315e-08
Colwellia psychrerythraea	APH(3'')	-1.9209148263046623e-07				Colwellia psychrerythraea	APH(3'')	-3.7675444643853933e-10
Colwellia psychrerythraea	APH(3')	4.2430274502429165e-07				Colwellia psychrerythraea	APH(3')	-3.3968881924199624e-08
Colwellia psychrerythraea	APH(4)	-1.9924041691999375e-07				Colwellia psychrerythraea	APH(4)	2.0475937986945685e-08
Colwellia psychrerythraea	APH(6)	2.61183532698531e-07				Colwellia psychrerythraea	APH(6)	6.1340133731607005e-09
Colwellia psychrerythraea	APH(7'')	-1.57447205307923e-07				Colwellia psychrerythraea	APH(7'')	3.1957243585080737e-08
Colwellia psychrerythraea	APH(9)	6.677966235955962e-09				Colwellia psychrerythraea	APH(9)	2.8023959593856573e-08
Colwellia psychrerythraea	ARL Beta-lactamase	-4.486201809877102e-08				Colwellia psychrerythraea	ARL Beta-lactamase	1.4408596730837154e-09
Colwellia psychrerythraea	ATP-binding cassette (ABC) antibiotic efflux pump	-9.449890236084245e-07				Colwellia psychrerythraea	ATP-binding cassette (ABC) antibiotic efflux pump	4.176341750092026e-09
Colwellia psychrerythraea	BAT Beta-lactamase	9.410584270537154e-07				Colwellia psychrerythraea	BAT Beta-lactamase	-8.919633322700376e-08
Colwellia psychrerythraea	BCL Beta-lactamase	4.0195092377800563e-08				Colwellia psychrerythraea	BCL Beta-lactamase	-7.78454301576408e-08
Colwellia psychrerythraea	BIC Beta-lactamase	3.3677765824777424e-09				Colwellia psychrerythraea	BIC Beta-lactamase	1.5733884931230638e-07
Colwellia psychrerythraea	BJP beta-lactamase	-2.463500133569842e-08				Colwellia psychrerythraea	BJP beta-lactamase	1.1373029570763074e-07
Colwellia psychrerythraea	BKC Beta-lactamase	-2.1473619435452387e-08				Colwellia psychrerythraea	BKC Beta-lactamase	4.867758680968942e-09
Colwellia psychrerythraea	BRO Beta-lactamase	-1.1955918943809663e-08				Colwellia psychrerythraea	BRO Beta-lactamase	-2.9009323026436222e-09
Colwellia psychrerythraea	BUT beta-lactamase	-2.7982867299031288e-08				Colwellia psychrerythraea	BUT beta-lactamase	-5.0818145801305196e-09
Colwellia psychrerythraea	Bah amidohydrolase	3.527794858238241e-08				Colwellia psychrerythraea	Bah amidohydrolase	4.651044829015624e-09
Colwellia psychrerythraea	Bc beta-lactamase	-5.608353499730191e-09				Colwellia psychrerythraea	Bc beta-lactamase	-1.8279898815289068e-09
Colwellia psychrerythraea	BlaA beta-lactamase	-1.4754849587966083e-08				Colwellia psychrerythraea	BlaA beta-lactamase	-5.476645671079439e-09
Colwellia psychrerythraea	BlaB beta-lactamase	-1.5970021369844896e-08				Colwellia psychrerythraea	BlaB beta-lactamase	-6.942784700545942e-09
Colwellia psychrerythraea	Bleomycin resistant protein	-1.7994700296448214e-08				Colwellia psychrerythraea	Bleomycin resistant protein	-8.771584467855732e-09
Colwellia psychrerythraea	CAM beta-lactamase	6.469930971781203e-08				Colwellia psychrerythraea	CAM beta-lactamase	-1.614523149302982e-09
Colwellia psychrerythraea	CARB beta-lactamase	-2.3231547593733108e-08				Colwellia psychrerythraea	CARB beta-lactamase	-4.94413989937571e-09
Colwellia psychrerythraea	CAU beta-lactamase	-4.147068141676548e-08				Colwellia psychrerythraea	CAU beta-lactamase	9.751215739270735e-09
Colwellia psychrerythraea	CBP beta-lactamase	1.016141582762918e-07				Colwellia psychrerythraea	CBP beta-lactamase	6.230213629130578e-09
Colwellia psychrerythraea	CGA beta-lactamase	-5.435785203657522e-10				Colwellia psychrerythraea	CGA beta-lactamase	-1.1779379618515825e-08
Colwellia psychrerythraea	CIA beta-lactamase	-2.922564515390657e-08				Colwellia psychrerythraea	CIA beta-lactamase	-1.1251167900538346e-08
Colwellia psychrerythraea	CKO beta-lactamase	2.355276558016242e-08				Colwellia psychrerythraea	CKO beta-lactamase	1.2306514670874168e-09
Colwellia psychrerythraea	CME beta-lactamase	2.2644889312865926e-08				Colwellia psychrerythraea	CME beta-lactamase	3.2058773604534085e-08
Colwellia psychrerythraea	CMY beta-lactamase	-1.1845933969675662e-07				Colwellia psychrerythraea	CMY beta-lactamase	-3.9102156849856485e-10
Colwellia psychrerythraea	CTX-M beta-lactamase	-1.3872512569850603e-07				Colwellia psychrerythraea	CTX-M beta-lactamase	4.709139074045684e-08
Colwellia psychrerythraea	CblA beta-lactamase	-3.439067913790118e-08				Colwellia psychrerythraea	CblA beta-lactamase	-4.0718732095805606e-10
Colwellia psychrerythraea	CcrA beta-lactamase	5.0183047454912834e-08				Colwellia psychrerythraea	CcrA beta-lactamase	2.8068850660448472e-09
Colwellia psychrerythraea	CepS beta-lactamase	1.3700000197129503e-08				Colwellia psychrerythraea	CepS beta-lactamase	-4.133258604775179e-08
Colwellia psychrerythraea	Cfr 23S ribosomal RNA methyltransferase	-1.1645268439639887e-07				Colwellia psychrerythraea	Cfr 23S ribosomal RNA methyltransferase	-1.545156555133492e-08
Colwellia psychrerythraea	CfxA beta-lactamase	-1.8296747065059755e-07				Colwellia psychrerythraea	CfxA beta-lactamase	-8.507593604160093e-09
Colwellia psychrerythraea	CphA beta-lactamase	-5.42751783139429e-08				Colwellia psychrerythraea	CphA beta-lactamase	-3.0953963584520733e-10
Colwellia psychrerythraea	DES beta-lactamase	-3.331703672280328e-08				Colwellia psychrerythraea	DES beta-lactamase	-5.557625413593208e-09
Colwellia psychrerythraea	DHA beta-lactamase	1.655951692319537e-07				Colwellia psychrerythraea	DHA beta-lactamase	-1.2887494604640278e-08
Colwellia psychrerythraea	DIM beta-lactamase	2.7008862885408033e-08				Colwellia psychrerythraea	DIM beta-lactamase	-3.429203908589494e-08
Colwellia psychrerythraea	EBR beta-lactamase	2.653296169715406e-09				Colwellia psychrerythraea	EBR beta-lactamase	-1.2717209278702287e-08
Colwellia psychrerythraea	ESP beta-lactamase	-2.515376692081094e-08				Colwellia psychrerythraea	ESP beta-lactamase	1.6039196048343183e-08
Colwellia psychrerythraea	EXO beta-lactamase	-6.782404592509019e-07				Colwellia psychrerythraea	EXO beta-lactamase	-4.0788108614076434e-09
Colwellia psychrerythraea	Edeine acetyltransferase	1.7566418623744793e-08				Colwellia psychrerythraea	Edeine acetyltransferase	-1.0638764181114354e-08
Colwellia psychrerythraea	Erm 23S ribosomal RNA methyltransferase	-4.345476637168183e-07				Colwellia psychrerythraea	Erm 23S ribosomal RNA methyltransferase	4.5212093460703676e-08
Colwellia psychrerythraea	FAR beta-lactamase	1.9340842407734486e-08				Colwellia psychrerythraea	FAR beta-lactamase	2.0053436771595013e-08
Colwellia psychrerythraea	FEZ beta-lactamase	9.456426613849157e-07				Colwellia psychrerythraea	FEZ beta-lactamase	1.0091738823309518e-08
Colwellia psychrerythraea	FONA beta-lactamase	-2.8555375703308408e-09				Colwellia psychrerythraea	FONA beta-lactamase	-1.3675925022161788e-07
Colwellia psychrerythraea	FOX beta-lactamase	-2.2567222599213485e-09				Colwellia psychrerythraea	FOX beta-lactamase	-9.909682736476731e-08
Colwellia psychrerythraea	FPH beta-lactamase	-2.2689579626101057e-08				Colwellia psychrerythraea	FPH beta-lactamase	4.569455376813065e-09
Colwellia psychrerythraea	FRI beta-lactamase	-7.657090251065926e-08				Colwellia psychrerythraea	FRI beta-lactamase	1.9109384941658438e-08
Colwellia psychrerythraea	FTU beta-lactamase	-2.254791569133838e-08				Colwellia psychrerythraea	FTU beta-lactamase	-7.0727181725148084e-09
Colwellia psychrerythraea	Fom phosphotransferase family	-2.6914315484688683e-08				Colwellia psychrerythraea	Fom phosphotransferase family	1.4165014761258461e-08
Colwellia psychrerythraea	GES beta-lactamase	-2.1969596207624204e-08				Colwellia psychrerythraea	GES beta-lactamase	6.704382195042274e-09
Colwellia psychrerythraea	GOB beta-lactamase	-3.150092431060288e-08				Colwellia psychrerythraea	GOB beta-lactamase	9.900557550443272e-09
Colwellia psychrerythraea	GPC beta-lactamase	-2.2059299397741157e-08				Colwellia psychrerythraea	GPC beta-lactamase	-8.754502425105932e-09
Colwellia psychrerythraea	General Bacterial Porin with reduced permeability to beta-lactams	-5.535064523089041e-08				Colwellia psychrerythraea	General Bacterial Porin with reduced permeability to beta-lactams	1.3877099317614092e-07
Colwellia psychrerythraea	HERA beta-lactamase	-2.5185061782409174e-08				Colwellia psychrerythraea	HERA beta-lactamase	1.4084166687326252e-08
Colwellia psychrerythraea	HMB beta-lactamase	4.601646545633126e-08				Colwellia psychrerythraea	HMB beta-lactamase	-2.5127064797015145e-09
Colwellia psychrerythraea	IDC beta-lactamase	9.338676265819804e-08				Colwellia psychrerythraea	IDC beta-lactamase	-1.3486337683496464e-08
Colwellia psychrerythraea	IMI beta-lactamase	6.377308869012102e-09				Colwellia psychrerythraea	IMI beta-lactamase	-5.9179212639728095e-09
Colwellia psychrerythraea	IMP beta-lactamase	-5.413401543527085e-08				Colwellia psychrerythraea	IMP beta-lactamase	-1.967862794337125e-08
Colwellia psychrerythraea	IND beta-lactamase	-5.2943663789540185e-08				Colwellia psychrerythraea	IND beta-lactamase	5.550018408009916e-10
Colwellia psychrerythraea	Intrinsic peptide antibiotic resistant Lps	-6.3216551146896e-08				Colwellia psychrerythraea	Intrinsic peptide antibiotic resistant Lps	1.3251394085316704e-08
Colwellia psychrerythraea	JOHN beta-lactamase	-3.635949744890233e-08				Colwellia psychrerythraea	JOHN beta-lactamase	-1.2090095189296991e-08
Colwellia psychrerythraea	KHM beta-lactamase	-8.705393202653823e-08				Colwellia psychrerythraea	KHM beta-lactamase	-1.0006348214934545e-08
Colwellia psychrerythraea	KPC beta-lactamase	-4.135665638873501e-08				Colwellia psychrerythraea	KPC beta-lactamase	-1.6733612741135887e-08
Colwellia psychrerythraea	L1 family beta-lactamase	-2.8554626979784222e-08				Colwellia psychrerythraea	L1 family beta-lactamase	-8.372743871115895e-09
Colwellia psychrerythraea	LAP beta-lactamase	1.427325226866692e-08				Colwellia psychrerythraea	LAP beta-lactamase	4.809062652135266e-09
Colwellia psychrerythraea	LCR beta-lactamase	9.984452360903441e-09				Colwellia psychrerythraea	LCR beta-lactamase	1.633661744714065e-08
Colwellia psychrerythraea	LEN beta-lactamase	-3.854491544580168e-08				Colwellia psychrerythraea	LEN beta-lactamase	4.353734021579213e-09
Colwellia psychrerythraea	LMB beta-lactamase	-1.898973839690034e-08				Colwellia psychrerythraea	LMB beta-lactamase	1.9112036399973353e-08
Colwellia psychrerythraea	Llm 23S ribosomal RNA methyltransferase	-4.0674109926554156e-07				Colwellia psychrerythraea	Llm 23S ribosomal RNA methyltransferase	3.041883911322121e-10
Colwellia psychrerythraea	MCR phosphoethanolamine transferase	-1.7746111777640942e-08				Colwellia psychrerythraea	MCR phosphoethanolamine transferase	-4.085823143478338e-08
Colwellia psychrerythraea	MIR beta-lactamase	2.686417724111978e-08				Colwellia psychrerythraea	MIR beta-lactamase	1.1218872219498857e-08
Colwellia psychrerythraea	MOX beta-lactamase	2.68745513635477e-07				Colwellia psychrerythraea	MOX beta-lactamase	9.667639140891473e-09
Colwellia psychrerythraea	MSI beta-lactamase	-2.3587606199635034e-08				Colwellia psychrerythraea	MSI beta-lactamase	-3.717269360914766e-09
Colwellia psychrerythraea	MUS beta-lactamase	2.1591214253726334e-08				Colwellia psychrerythraea	MUS beta-lactamase	1.3006699654483439e-09
Colwellia psychrerythraea	NDM beta-lactamase	-1.7333865622431813e-08				Colwellia psychrerythraea	NDM beta-lactamase	-1.3162863667784696e-08
Colwellia psychrerythraea	NPS beta-lactamase	-5.812648915364395e-09				Colwellia psychrerythraea	NPS beta-lactamase	2.294519813400495e-09
Colwellia psychrerythraea	NmcA beta-lactamase	-3.5963626637304635e-08				Colwellia psychrerythraea	NmcA beta-lactamase	-4.497580307897275e-09
Colwellia psychrerythraea	OCH beta-lactamase	2.4575497223481206e-08				Colwellia psychrerythraea	OCH beta-lactamase	-1.6906909670135898e-08
Colwellia psychrerythraea	OKP beta-lactamase	-4.312768219909551e-08				Colwellia psychrerythraea	OKP beta-lactamase	-4.480036689109021e-09
Colwellia psychrerythraea	OXA beta-lactamase	-4.6361751233846096e-07				Colwellia psychrerythraea	OXA beta-lactamase	-1.061392090105405e-07
Colwellia psychrerythraea	Outer Membrane Porin (Opr)	9.284237962506403e-07				Colwellia psychrerythraea	Outer Membrane Porin (Opr)	-4.6276874876487176e-09
Colwellia psychrerythraea	PAC beta-lactamase	-3.00169068979152e-08				Colwellia psychrerythraea	PAC beta-lactamase	5.444829148621488e-10
Colwellia psychrerythraea	PDC beta-lactamase	6.814552844824121e-08				Colwellia psychrerythraea	PDC beta-lactamase	1.470079046261942e-08
Colwellia psychrerythraea	PER beta-lactamase	-1.4730788588648816e-08				Colwellia psychrerythraea	PER beta-lactamase	4.2499164347274464e-08
Colwellia psychrerythraea	PNGM beta-lactamase	6.351824853404363e-08				Colwellia psychrerythraea	PNGM beta-lactamase	7.437990237688655e-09
Colwellia psychrerythraea	R39 beta-lactamase	-1.9566032216866982e-08				Colwellia psychrerythraea	R39 beta-lactamase	-1.350607498216604e-07
Colwellia psychrerythraea	RCP beta-lactamase	-2.732505564899849e-08				Colwellia psychrerythraea	RCP beta-lactamase	-7.530276828580668e-09
Colwellia psychrerythraea	ROB beta-lactamase	-5.116615660201304e-08				Colwellia psychrerythraea	ROB beta-lactamase	-1.0974156116745666e-08
Colwellia psychrerythraea	RSA beta-lactamase	-8.211158131775798e-09				Colwellia psychrerythraea	RSA beta-lactamase	-1.4865129116702828e-09
Colwellia psychrerythraea	RbpA bacterial RNA polymerase-binding protein	-8.384257945968222e-09				Colwellia psychrerythraea	RbpA bacterial RNA polymerase-binding protein	4.472025681703471e-09
Colwellia psychrerythraea	Rm3 family beta-lactamase	9.160423643498399e-08				Colwellia psychrerythraea	Rm3 family beta-lactamase	-5.719143866082149e-09
Colwellia psychrerythraea	SCO beta-lactamase	-2.538390540724334e-08				Colwellia psychrerythraea	SCO beta-lactamase	3.775596354834754e-08
Colwellia psychrerythraea	SFH beta-lactamase	-3.541777110897126e-08				Colwellia psychrerythraea	SFH beta-lactamase	-7.012139596474893e-09
Colwellia psychrerythraea	SHV beta-lactamase	2.819752161644846e-08				Colwellia psychrerythraea	SHV beta-lactamase	-8.167695857588797e-09
Colwellia psychrerythraea	SHW beta-lactamase	-1.2570986476856351e-08				Colwellia psychrerythraea	SHW beta-lactamase	2.1303062711628806e-07
Colwellia psychrerythraea	SIM beta-lactamase	6.900030426316344e-08				Colwellia psychrerythraea	SIM beta-lactamase	-1.2838345754156567e-09
Colwellia psychrerythraea	SMB beta-lactamase	-1.4909632248227206e-07				Colwellia psychrerythraea	SMB beta-lactamase	-9.768312474379336e-10
Colwellia psychrerythraea	SME beta-lactamase	-1.1560520684147473e-08				Colwellia psychrerythraea	SME beta-lactamase	-2.1378605180814982e-09
Colwellia psychrerythraea	SPM beta-lactamase	1.73559503696374e-08				Colwellia psychrerythraea	SPM beta-lactamase	-4.6291306392069704e-09
Colwellia psychrerythraea	SRT beta-lactamase	-1.9146406560840742e-08				Colwellia psychrerythraea	SRT beta-lactamase	2.8808760612249644e-11
Colwellia psychrerythraea	Sed beta-lactamase	-1.4942753137597664e-07				Colwellia psychrerythraea	Sed beta-lactamase	3.798890584268932e-08
Colwellia psychrerythraea	TEM beta-lactamase	2.9882258492830235e-07				Colwellia psychrerythraea	TEM beta-lactamase	-2.33272143430958e-09
Colwellia psychrerythraea	THIN-B beta-lactamase	5.450980852710874e-09				Colwellia psychrerythraea	THIN-B beta-lactamase	1.1984091290667357e-08
Colwellia psychrerythraea	TLA beta-lactamase	-4.985082679472008e-08				Colwellia psychrerythraea	TLA beta-lactamase	1.4563277146714387e-08
Colwellia psychrerythraea	TMB beta-lactamase	8.274831429000221e-08				Colwellia psychrerythraea	TMB beta-lactamase	-1.5050838758988704e-09
Colwellia psychrerythraea	TRU beta-lactamase	-1.8905072554250083e-07				Colwellia psychrerythraea	TRU beta-lactamase	1.6577606821269039e-09
Colwellia psychrerythraea	Target protecting FusB-type protein conferring resistance to Fusidic acid	-3.1570678380051814e-08				Colwellia psychrerythraea	Target protecting FusB-type protein conferring resistance to Fusidic acid	-1.2029326563778096e-08
Colwellia psychrerythraea	VEB beta-lactamase	-3.647689810900179e-08				Colwellia psychrerythraea	VEB beta-lactamase	-8.7390549549523e-10
Colwellia psychrerythraea	VIM beta-lactamase	3.1716755170191325e-10				Colwellia psychrerythraea	VIM beta-lactamase	-7.071275469686076e-09
Colwellia psychrerythraea	VMB beta-lactamase	-2.78319176735136e-08				Colwellia psychrerythraea	VMB beta-lactamase	-1.6892827593813942e-08
Colwellia psychrerythraea	YRC Beta-lactamase	-1.1014374980281853e-08				Colwellia psychrerythraea	YRC Beta-lactamase	-1.6798504673136942e-08
Colwellia psychrerythraea	amp acetyltransferase	7.458948055373092e-08				Colwellia psychrerythraea	amp acetyltransferase	-3.859250812608715e-09
Colwellia psychrerythraea	ampC-type beta-lactamase	-8.234378009488349e-08				Colwellia psychrerythraea	ampC-type beta-lactamase	4.648993366290393e-08
Colwellia psychrerythraea	antibiotic-resistant isoleucyl-tRNA synthetase (ileS)	-9.894182083594073e-08				Colwellia psychrerythraea	antibiotic-resistant isoleucyl-tRNA synthetase (ileS)	1.7973893269736214e-08
Colwellia psychrerythraea	antibiotic-resistant murA transferase	2.9697872953934537e-07				Colwellia psychrerythraea	antibiotic-resistant murA transferase	-1.527904416268024e-08
Colwellia psychrerythraea	blaF family beta-lactamase	-2.276643837396826e-08				Colwellia psychrerythraea	blaF family beta-lactamase	-6.0656667378191865e-09
Colwellia psychrerythraea	blaS	-5.366714000877702e-07				Colwellia psychrerythraea	blaS	-2.2857599431744168e-08
Colwellia psychrerythraea	blaZ beta-lactamase	-1.565574819417694e-08				Colwellia psychrerythraea	blaZ beta-lactamase	5.298828009256827e-09
Colwellia psychrerythraea	cepA beta-lactamase	6.433152428445028e-08				Colwellia psychrerythraea	cepA beta-lactamase	-5.475416007330203e-09
Colwellia psychrerythraea	chloramphenicol acetyltransferase (CAT)	-5.244927659142392e-07				Colwellia psychrerythraea	chloramphenicol acetyltransferase (CAT)	-3.1623331205068272e-09
Colwellia psychrerythraea	chloramphenicol phosphotransferase	-4.49555102965254e-08				Colwellia psychrerythraea	chloramphenicol phosphotransferase	9.61577824088788e-09
Colwellia psychrerythraea	ciprofloxacin phosphotransferase	-4.7073381587026165e-08				Colwellia psychrerythraea	ciprofloxacin phosphotransferase	-3.288678097651059e-09
Colwellia psychrerythraea	class A Bacillus anthracis Bla beta-lactamase	9.478328518026548e-08				Colwellia psychrerythraea	class A Bacillus anthracis Bla beta-lactamase	-7.18222892838806e-08
Colwellia psychrerythraea	class A LRA beta-lactamase	-1.8324707270146054e-06				Colwellia psychrerythraea	class A LRA beta-lactamase	2.666513568962209e-09
Colwellia psychrerythraea	class C LRA beta-lactamase	-1.1079058853459005e-07				Colwellia psychrerythraea	class C LRA beta-lactamase	-1.4463791787929835e-08
Colwellia psychrerythraea	class D LRA beta-lactamase	-5.405484927062734e-08				Colwellia psychrerythraea	class D LRA beta-lactamase	8.57151871278767e-09
Colwellia psychrerythraea	cpa acetyltransferase	1.520159466228733e-08				Colwellia psychrerythraea	cpa acetyltransferase	-5.916395920523127e-09
Colwellia psychrerythraea	defensin resistant mprF	-2.1560388824020644e-07				Colwellia psychrerythraea	defensin resistant mprF	5.752575678303242e-09
Colwellia psychrerythraea	elfamycin resistant EF-Tu	-6.193967282975391e-08				Colwellia psychrerythraea	elfamycin resistant EF-Tu	-1.052280514123593e-08
Colwellia psychrerythraea	fluoroquinolone resistant parC	-1.2126978073513896e-07				Colwellia psychrerythraea	fluoroquinolone resistant parC	-1.803573456501933e-08
Colwellia psychrerythraea	fosC phosphotransferase family	2.7579900805511593e-07				Colwellia psychrerythraea	fosC phosphotransferase family	-6.974446329663849e-09
Colwellia psychrerythraea	fosfomycin thiol transferase	-1.982745514138466e-06				Colwellia psychrerythraea	fosfomycin thiol transferase	-6.037790375747968e-08
Colwellia psychrerythraea	fusidic acid inactivation enzyme	-3.769357611685424e-08				Colwellia psychrerythraea	fusidic acid inactivation enzyme	-1.3614448579214484e-08
Colwellia psychrerythraea	gimA family macrolide glycosyltransferase	7.795302588270559e-08				Colwellia psychrerythraea	gimA family macrolide glycosyltransferase	-1.2843844779921709e-08
Colwellia psychrerythraea	glycopeptide resistance gene cluster	-6.243530760545694e-07				Colwellia psychrerythraea	glycopeptide resistance gene cluster	1.8078338305252347e-08
Colwellia psychrerythraea	intrinsic colistin resistant phosphoethanolamine transferase	-8.672308451020442e-08				Colwellia psychrerythraea	intrinsic colistin resistant phosphoethanolamine transferase	-9.2007022819982e-08
Colwellia psychrerythraea	kdpDE	8.095202284281379e-07				Colwellia psychrerythraea	kdpDE	-1.6048889945491857e-08
Colwellia psychrerythraea	lincosamide nucleotidyltransferase (LNU)	-1.544790392996894e-07				Colwellia psychrerythraea	lincosamide nucleotidyltransferase (LNU)	1.24914719898743e-08
Colwellia psychrerythraea	lipid A acyltransferase	-9.405071656639317e-08				Colwellia psychrerythraea	lipid A acyltransferase	-5.492669260844131e-08
Colwellia psychrerythraea	lipid A phosphatase	1.932191539585537e-07				Colwellia psychrerythraea	lipid A phosphatase	1.9268740800830266e-08
Colwellia psychrerythraea	macrolide esterase	-1.5428590577290497e-07				Colwellia psychrerythraea	macrolide esterase	-1.6236812290144315e-09
Colwellia psychrerythraea	macrolide phosphotransferase (MPH)	-1.3510962700112006e-07				Colwellia psychrerythraea	macrolide phosphotransferase (MPH)	4.9606891812602954e-08
Colwellia psychrerythraea	major facilitator superfamily (MFS) antibiotic efflux pump	-1.0341090215841635e-06				Colwellia psychrerythraea	major facilitator superfamily (MFS) antibiotic efflux pump	1.687382604628716e-08
Colwellia psychrerythraea	methicillin resistant PBP2	1.1406652637047043e-07				Colwellia psychrerythraea	methicillin resistant PBP2	6.371763562417519e-08
Colwellia psychrerythraea	mgt macrolide glycotransferase	3.446208585742584e-06				Colwellia psychrerythraea	mgt macrolide glycotransferase	1.4511521359114553e-08
Colwellia psychrerythraea	multidrug and toxic compound extrusion (MATE) transporter	1.95000048725523e-07				Colwellia psychrerythraea	multidrug and toxic compound extrusion (MATE) transporter	-1.335898789144471e-07
Colwellia psychrerythraea	non-erm 23S ribosomal RNA methyltransferase (A1067)	-7.996954239197208e-08				Colwellia psychrerythraea	non-erm 23S ribosomal RNA methyltransferase (A1067)	-2.0207382254590836e-08
Colwellia psychrerythraea	non-erm 23S ribosomal RNA methyltransferase (G748)	-9.809357477509868e-08				Colwellia psychrerythraea	non-erm 23S ribosomal RNA methyltransferase (G748)	-2.736768307535904e-09
Colwellia psychrerythraea	ole glycosyltransferase	-6.770923150872191e-07				Colwellia psychrerythraea	ole glycosyltransferase	1.3419834102517669e-08
Colwellia psychrerythraea	pmr phosphoethanolamine transferase	-7.023291117465966e-08				Colwellia psychrerythraea	pmr phosphoethanolamine transferase	-1.0097727556257809e-08
Colwellia psychrerythraea	quinolone resistance protein (qnr)	-5.3959581544647344e-08				Colwellia psychrerythraea	quinolone resistance protein (qnr)	3.963806823859475e-08
Colwellia psychrerythraea	resistance-nodulation-cell division (RND) antibiotic efflux pump	-1.2167211904118373e-06				Colwellia psychrerythraea	resistance-nodulation-cell division (RND) antibiotic efflux pump	1.3995047140945262e-08
Colwellia psychrerythraea	rifampin ADP-ribosyltransferase (Arr)	1.55606380489288e-08				Colwellia psychrerythraea	rifampin ADP-ribosyltransferase (Arr)	1.841848122514206e-07
Colwellia psychrerythraea	rifampin glycosyltransferase	4.262197243052506e-06				Colwellia psychrerythraea	rifampin glycosyltransferase	-2.959954187229174e-07
Colwellia psychrerythraea	rifampin monooxygenase	-4.093146619118486e-08				Colwellia psychrerythraea	rifampin monooxygenase	-1.1339004168760778e-08
Colwellia psychrerythraea	rifampin phosphotransferase	-3.945041647164369e-08				Colwellia psychrerythraea	rifampin phosphotransferase	2.3340780681946825e-07
Colwellia psychrerythraea	rifamycin-resistant beta-subunit of RNA polymerase (rpoB)	-9.366676779200868e-08				Colwellia psychrerythraea	rifamycin-resistant beta-subunit of RNA polymerase (rpoB)	-1.5573464780277661e-09
Colwellia psychrerythraea	small multidrug resistance (SMR) antibiotic efflux pump	-5.940316188848375e-08				Colwellia psychrerythraea	small multidrug resistance (SMR) antibiotic efflux pump	-1.7645546057164767e-08
Colwellia psychrerythraea	streptogramin vat acetyltransferase	1.4742107638271428e-07				Colwellia psychrerythraea	streptogramin vat acetyltransferase	-3.077651335682267e-11
Colwellia psychrerythraea	streptogramin vgb lyase	-4.880249705120964e-08				Colwellia psychrerythraea	streptogramin vgb lyase	2.9027606586891368e-08
Colwellia psychrerythraea	streptothricin acetyltransferase (SAT)	-4.128521992520881e-08				Colwellia psychrerythraea	streptothricin acetyltransferase (SAT)	-2.276436413089285e-08
Colwellia psychrerythraea	subclass B1 PEDO beta-lactamase	-2.7944801344501027e-08				Colwellia psychrerythraea	subclass B1 PEDO beta-lactamase	-3.004124437015933e-08
Colwellia psychrerythraea	subclass B1 Vibrio cholerae varG beta-lactamase	7.858246721076254e-08				Colwellia psychrerythraea	subclass B1 Vibrio cholerae varG beta-lactamase	-3.2908709281291767e-07
Colwellia psychrerythraea	subclass B3 LRA beta-lactamase	-8.015339648780977e-08				Colwellia psychrerythraea	subclass B3 LRA beta-lactamase	1.545827120195604e-08
Colwellia psychrerythraea	subclass B3 PEDO beta-lactamase	1.004489276585326e-09				Colwellia psychrerythraea	subclass B3 PEDO beta-lactamase	3.751007258442306e-07
Colwellia psychrerythraea	sulfonamide resistant sul	2.1450012087122398e-07				Colwellia psychrerythraea	sulfonamide resistant sul	3.557343147488541e-08
Colwellia psychrerythraea	tetracycline inactivation enzyme	-3.899528465017756e-08				Colwellia psychrerythraea	tetracycline inactivation enzyme	-3.88458831403848e-08
Colwellia psychrerythraea	tetracycline-resistant ribosomal protection protein	-1.2616767838392914e-07				Colwellia psychrerythraea	tetracycline-resistant ribosomal protection protein	-6.697384122518148e-08
Colwellia psychrerythraea	trimethoprim resistant dihydrofolate reductase dfr	1.953554735961457e-07				Colwellia psychrerythraea	trimethoprim resistant dihydrofolate reductase dfr	-6.66349163620126e-08
Colwellia psychrerythraea	tunicamycin resistance protein	1.1721537593196917e-06				Colwellia psychrerythraea	tunicamycin resistance protein	5.3152671750486865e-08
Colwellia psychrerythraea	undecaprenyl pyrophosphate related proteins	4.3745945542890914e-07				Colwellia psychrerythraea	undecaprenyl pyrophosphate related proteins	1.689762212957622e-08
Colwellia psychrerythraea	van ligase	-1.1099505295173301e-07				Colwellia psychrerythraea	van ligase	-1.40468364471138e-09
Colwellia psychrerythraea	vanH	-4.926829441240562e-08				Colwellia psychrerythraea	vanH	3.4699611097204665e-08
Colwellia psychrerythraea	vanJ membrane protein	1.0108771346378012e-07				Colwellia psychrerythraea	vanJ membrane protein	4.942057244075016e-07
Colwellia psychrerythraea	vanK	6.628598627482865e-08				Colwellia psychrerythraea	vanK	-2.2659576074292786e-08
Colwellia psychrerythraea	vanR	-9.066705889581139e-08				Colwellia psychrerythraea	vanR	-2.540605335445206e-08
Colwellia psychrerythraea	vanS	-7.084507704301088e-08				Colwellia psychrerythraea	vanS	-2.6338780948382876e-08
Colwellia psychrerythraea	vanT	2.5240835203644113e-07				Colwellia psychrerythraea	vanT	-3.805180926120225e-08
Colwellia psychrerythraea	vanU	4.1745831419577054e-08				Colwellia psychrerythraea	vanU	-3.401021107518373e-08
Colwellia psychrerythraea	vanW	-1.4185032521894927e-09				Colwellia psychrerythraea	vanW	-4.791350331739926e-08
Colwellia psychrerythraea	vanX	-4.359337362836305e-08				Colwellia psychrerythraea	vanX	9.689294739872845e-09
Colwellia psychrerythraea	vanXY	5.204325429492799e-08				Colwellia psychrerythraea	vanXY	-1.1157956760696456e-08
Colwellia psychrerythraea	vanY	-6.880291989332888e-08				Colwellia psychrerythraea	vanY	-1.670006111372347e-08
Colwellia psychrerythraea	vanZ	1.011629757646433e-07				Colwellia psychrerythraea	vanZ	6.109169720429734e-10
Colwellia psychrerythraea	viomycin phosphotransferase	1.0403308485910911e-07				Colwellia psychrerythraea	viomycin phosphotransferase	1.865645824277273e-09
Comamonas kerstersii	16S rRNA methyltransferase (A1408)	7.293618409679099e-07				Comamonas kerstersii	16S rRNA methyltransferase (A1408)	-1.4075546369056132e-07
Comamonas kerstersii	16S rRNA methyltransferase (G1405)	-8.006969019182919e-07				Comamonas kerstersii	16S rRNA methyltransferase (G1405)	-1.4584870504670522e-07
Comamonas kerstersii	16s rRNA with mutation conferring resistance to aminoglycoside antibiotics	2.6172857090036283e-07				Comamonas kerstersii	16s rRNA with mutation conferring resistance to aminoglycoside antibiotics	1.7365380271224764e-07
Comamonas kerstersii	23S rRNA with mutation conferring resistance to macrolide antibiotics	-4.740704852806861e-07				Comamonas kerstersii	23S rRNA with mutation conferring resistance to macrolide antibiotics	9.002548554800622e-08
Comamonas kerstersii	23S rRNA with mutation conferring resistance to phenicol antibiotics	-1.2238534434392865e-07				Comamonas kerstersii	23S rRNA with mutation conferring resistance to phenicol antibiotics	-2.2944022477045284e-07
Comamonas kerstersii	AAC(2')	6.247612154584148e-07				Comamonas kerstersii	AAC(2')	-4.5835298941921975e-07
Comamonas kerstersii	AAC(3)	8.956481535511808e-07				Comamonas kerstersii	AAC(3)	-9.168156930150757e-08
Comamonas kerstersii	AAC(6')	-1.674729183631768e-06				Comamonas kerstersii	AAC(6')	3.94238636783732e-08
Comamonas kerstersii	ABC-F ATP-binding cassette ribosomal protection protein	-1.1184091626013688e-06				Comamonas kerstersii	ABC-F ATP-binding cassette ribosomal protection protein	-9.336402650554602e-07
Comamonas kerstersii	ACC beta-lactamase	-1.4108091504211239e-06				Comamonas kerstersii	ACC beta-lactamase	-6.603135293370696e-07
Comamonas kerstersii	ACI beta-lactamase	1.3910414865817052e-06				Comamonas kerstersii	ACI beta-lactamase	-5.834607411163288e-08
Comamonas kerstersii	ACT beta-lactamase	-6.738007022771091e-07				Comamonas kerstersii	ACT beta-lactamase	4.04415884802142e-07
Comamonas kerstersii	ADC beta-lactamase without carbapenemase activity	5.601218830841811e-07				Comamonas kerstersii	ADC beta-lactamase without carbapenemase activity	6.964914844243783e-07
Comamonas kerstersii	AER beta-lactamase	-8.151518807737301e-08				Comamonas kerstersii	AER beta-lactamase	2.4789493572851153e-07
Comamonas kerstersii	AIM beta-lactamase	-2.77083956191245e-07				Comamonas kerstersii	AIM beta-lactamase	-3.0732864740946923e-07
Comamonas kerstersii	ANT(2'')	7.83624553433378e-07				Comamonas kerstersii	ANT(2'')	2.349214247462655e-07
Comamonas kerstersii	ANT(3'')	9.177134010235493e-08				Comamonas kerstersii	ANT(3'')	-5.126624099299973e-07
Comamonas kerstersii	ANT(4')	-9.346207698914218e-08				Comamonas kerstersii	ANT(4')	9.596490984902389e-07
Comamonas kerstersii	ANT(6)	1.32584141127384e-06				Comamonas kerstersii	ANT(6)	-1.1744218352091642e-06
Comamonas kerstersii	ANT(9)	-1.1990261274549582e-06				Comamonas kerstersii	ANT(9)	7.625060094323639e-07
Comamonas kerstersii	APH(2'')	1.023999172971922e-06				Comamonas kerstersii	APH(2'')	-4.3367904334313747e-07
Comamonas kerstersii	APH(3'')	-1.0279597323676358e-06				Comamonas kerstersii	APH(3'')	9.6315692233725e-07
Comamonas kerstersii	APH(3')	6.938716708249014e-07				Comamonas kerstersii	APH(3')	-3.1709385778626194e-07
Comamonas kerstersii	APH(4)	4.080849584454209e-09				Comamonas kerstersii	APH(4)	9.994722028555618e-07
Comamonas kerstersii	APH(6)	2.0472169495039203e-06				Comamonas kerstersii	APH(6)	-9.488431294510575e-07
Comamonas kerstersii	APH(7'')	-6.051821365891071e-07				Comamonas kerstersii	APH(7'')	9.670667350038506e-07
Comamonas kerstersii	APH(9)	-1.8788627366717982e-07				Comamonas kerstersii	APH(9)	-3.5205163408337e-07
Comamonas kerstersii	ARL Beta-lactamase	-2.018176363257939e-07				Comamonas kerstersii	ARL Beta-lactamase	-1.0954778129265852e-07
Comamonas kerstersii	ATP-binding cassette (ABC) antibiotic efflux pump	-3.2337591557332832e-06				Comamonas kerstersii	ATP-binding cassette (ABC) antibiotic efflux pump	-1.1907896916330709e-07
Comamonas kerstersii	BAT Beta-lactamase	2.5370078935884056e-06				Comamonas kerstersii	BAT Beta-lactamase	-6.368971195658313e-07
Comamonas kerstersii	BCL Beta-lactamase	2.7508913508061567e-07				Comamonas kerstersii	BCL Beta-lactamase	-5.69639988625781e-07
Comamonas kerstersii	BIC Beta-lactamase	-3.257485536046238e-07				Comamonas kerstersii	BIC Beta-lactamase	4.1313947571182715e-06
Comamonas kerstersii	BJP beta-lactamase	-1.6483201055275063e-07				Comamonas kerstersii	BJP beta-lactamase	-1.4678816651989514e-06
Comamonas kerstersii	BKC Beta-lactamase	-7.545281430443422e-08				Comamonas kerstersii	BKC Beta-lactamase	2.697247554733903e-07
Comamonas kerstersii	BRO Beta-lactamase	-2.2532748939853002e-07				Comamonas kerstersii	BRO Beta-lactamase	-6.955616483046786e-08
Comamonas kerstersii	BUT beta-lactamase	-9.808020463609349e-08				Comamonas kerstersii	BUT beta-lactamase	2.498615997504377e-07
Comamonas kerstersii	Bah amidohydrolase	-2.0340851287488963e-07				Comamonas kerstersii	Bah amidohydrolase	2.845046532650776e-07
Comamonas kerstersii	Bc beta-lactamase	-1.3370757329928274e-07				Comamonas kerstersii	Bc beta-lactamase	2.563427070885029e-07
Comamonas kerstersii	BlaA beta-lactamase	-3.286626237991367e-07				Comamonas kerstersii	BlaA beta-lactamase	2.542786240697477e-07
Comamonas kerstersii	BlaB beta-lactamase	-1.2584025806160468e-07				Comamonas kerstersii	BlaB beta-lactamase	-1.4482273041524835e-07
Comamonas kerstersii	Bleomycin resistant protein	-7.940192760809333e-08				Comamonas kerstersii	Bleomycin resistant protein	-1.2083383187782514e-07
Comamonas kerstersii	CAM beta-lactamase	1.0332311826489439e-06				Comamonas kerstersii	CAM beta-lactamase	-4.267622209919556e-08
Comamonas kerstersii	CARB beta-lactamase	-1.242011527300218e-07				Comamonas kerstersii	CARB beta-lactamase	-8.076104271338998e-08
Comamonas kerstersii	CAU beta-lactamase	-1.6730054081198378e-07				Comamonas kerstersii	CAU beta-lactamase	-1.235782600603024e-07
Comamonas kerstersii	CBP beta-lactamase	3.2776229073390176e-07				Comamonas kerstersii	CBP beta-lactamase	-9.251155556571965e-08
Comamonas kerstersii	CGA beta-lactamase	-8.301456253467813e-08				Comamonas kerstersii	CGA beta-lactamase	-1.217972481961331e-07
Comamonas kerstersii	CIA beta-lactamase	-1.3648298225214287e-07				Comamonas kerstersii	CIA beta-lactamase	-1.198129716555099e-07
Comamonas kerstersii	CKO beta-lactamase	-5.3859181550588794e-08				Comamonas kerstersii	CKO beta-lactamase	-6.949009278303012e-08
Comamonas kerstersii	CME beta-lactamase	-1.3846335277525087e-07				Comamonas kerstersii	CME beta-lactamase	4.754705229412095e-07
Comamonas kerstersii	CMY beta-lactamase	5.02344690310242e-07				Comamonas kerstersii	CMY beta-lactamase	-6.416406993962973e-08
Comamonas kerstersii	CTX-M beta-lactamase	-4.957361991925112e-07				Comamonas kerstersii	CTX-M beta-lactamase	9.893828603121008e-07
Comamonas kerstersii	CblA beta-lactamase	-1.2471791375939965e-07				Comamonas kerstersii	CblA beta-lactamase	2.4673846374643077e-07
Comamonas kerstersii	CcrA beta-lactamase	3.28450681979547e-07				Comamonas kerstersii	CcrA beta-lactamase	2.81198917917125e-07
Comamonas kerstersii	CepS beta-lactamase	1.872734015396795e-07				Comamonas kerstersii	CepS beta-lactamase	-2.972135974336775e-07
Comamonas kerstersii	Cfr 23S ribosomal RNA methyltransferase	-4.796364820253108e-07				Comamonas kerstersii	Cfr 23S ribosomal RNA methyltransferase	1.2873039300076478e-07
Comamonas kerstersii	CfxA beta-lactamase	-5.315267864760152e-07				Comamonas kerstersii	CfxA beta-lactamase	-7.507196883975461e-08
Comamonas kerstersii	CphA beta-lactamase	-2.2533857984603237e-07				Comamonas kerstersii	CphA beta-lactamase	2.234299656471744e-07
Comamonas kerstersii	DES beta-lactamase	-4.77880812543626e-07				Comamonas kerstersii	DES beta-lactamase	-5.6642003431875944e-08
Comamonas kerstersii	DHA beta-lactamase	1.127277082167037e-06				Comamonas kerstersii	DHA beta-lactamase	2.0028915164138597e-07
Comamonas kerstersii	DIM beta-lactamase	-9.931974278694265e-08				Comamonas kerstersii	DIM beta-lactamase	-6.647917451428002e-07
Comamonas kerstersii	EBR beta-lactamase	-1.3532169289992914e-07				Comamonas kerstersii	EBR beta-lactamase	-1.2480956469423487e-07
Comamonas kerstersii	ESP beta-lactamase	-1.0789890037617702e-07				Comamonas kerstersii	ESP beta-lactamase	-3.1388554570358384e-07
Comamonas kerstersii	EXO beta-lactamase	-2.3885253218587545e-06				Comamonas kerstersii	EXO beta-lactamase	-8.521909847191529e-08
Comamonas kerstersii	Edeine acetyltransferase	-8.434051470090629e-08				Comamonas kerstersii	Edeine acetyltransferase	-9.90477898010912e-08
Comamonas kerstersii	Erm 23S ribosomal RNA methyltransferase	-1.6007009292919941e-06				Comamonas kerstersii	Erm 23S ribosomal RNA methyltransferase	2.5029000114659053e-06
Comamonas kerstersii	FAR beta-lactamase	-1.0133105250595745e-07				Comamonas kerstersii	FAR beta-lactamase	-8.9677934048175e-08
Comamonas kerstersii	FEZ beta-lactamase	9.807441050317015e-07				Comamonas kerstersii	FEZ beta-lactamase	-2.5210460873391585e-07
Comamonas kerstersii	FONA beta-lactamase	-1.466205591755329e-07				Comamonas kerstersii	FONA beta-lactamase	-1.049646944151736e-06
Comamonas kerstersii	FOX beta-lactamase	-1.3105186235571347e-07				Comamonas kerstersii	FOX beta-lactamase	-6.340181587711302e-07
Comamonas kerstersii	FPH beta-lactamase	-7.915966496537013e-08				Comamonas kerstersii	FPH beta-lactamase	-1.1489286421183151e-07
Comamonas kerstersii	FRI beta-lactamase	-3.614405793263731e-07				Comamonas kerstersii	FRI beta-lactamase	2.404753830835055e-07
Comamonas kerstersii	FTU beta-lactamase	-1.1072995036973171e-07				Comamonas kerstersii	FTU beta-lactamase	-7.780430179633067e-08
Comamonas kerstersii	Fom phosphotransferase family	4.270611012688211e-07				Comamonas kerstersii	Fom phosphotransferase family	-1.1053697272263554e-07
Comamonas kerstersii	GES beta-lactamase	-7.589429558703523e-08				Comamonas kerstersii	GES beta-lactamase	-1.2450939873551088e-07
Comamonas kerstersii	GOB beta-lactamase	-3.0199519580808237e-07				Comamonas kerstersii	GOB beta-lactamase	2.408732504155033e-07
Comamonas kerstersii	GPC beta-lactamase	-8.804321656339828e-08				Comamonas kerstersii	GPC beta-lactamase	-1.3107573667249026e-07
Comamonas kerstersii	General Bacterial Porin with reduced permeability to beta-lactams	-2.311022498906294e-07				Comamonas kerstersii	General Bacterial Porin with reduced permeability to beta-lactams	-1.74877962088701e-06
Comamonas kerstersii	HERA beta-lactamase	-3.914531874127852e-07				Comamonas kerstersii	HERA beta-lactamase	5.56422634788544e-07
Comamonas kerstersii	HMB beta-lactamase	2.0665411135712095e-07				Comamonas kerstersii	HMB beta-lactamase	-5.9280230311716674e-08
Comamonas kerstersii	IDC beta-lactamase	1.7103091239774406e-06				Comamonas kerstersii	IDC beta-lactamase	-1.471521495609214e-07
Comamonas kerstersii	IMI beta-lactamase	-1.199380737743114e-07				Comamonas kerstersii	IMI beta-lactamase	-5.3679431304506534e-08
Comamonas kerstersii	IMP beta-lactamase	-1.8626572343868893e-07				Comamonas kerstersii	IMP beta-lactamase	4.079964985161863e-08
Comamonas kerstersii	IND beta-lactamase	-2.2678980285569357e-07				Comamonas kerstersii	IND beta-lactamase	4.340708425518885e-07
Comamonas kerstersii	Intrinsic peptide antibiotic resistant Lps	6.427707807843858e-07				Comamonas kerstersii	Intrinsic peptide antibiotic resistant Lps	-2.3016060764493737e-07
Comamonas kerstersii	JOHN beta-lactamase	-2.748943772714428e-07				Comamonas kerstersii	JOHN beta-lactamase	-1.2201671752905324e-07
Comamonas kerstersii	KHM beta-lactamase	-8.581336688114541e-07				Comamonas kerstersii	KHM beta-lactamase	-2.0595972221936692e-07
Comamonas kerstersii	KPC beta-lactamase	-2.5967540067344286e-07				Comamonas kerstersii	KPC beta-lactamase	-2.2274022340810194e-07
Comamonas kerstersii	L1 family beta-lactamase	-1.7630898129743335e-07				Comamonas kerstersii	L1 family beta-lactamase	-8.6853997468509e-08
Comamonas kerstersii	LAP beta-lactamase	-8.571859073185425e-08				Comamonas kerstersii	LAP beta-lactamase	-2.048735063878067e-07
Comamonas kerstersii	LCR beta-lactamase	-9.771681848688931e-08				Comamonas kerstersii	LCR beta-lactamase	-8.878312559661433e-08
Comamonas kerstersii	LEN beta-lactamase	-1.8671110022409334e-07				Comamonas kerstersii	LEN beta-lactamase	-2.2627441358828153e-07
Comamonas kerstersii	LMB beta-lactamase	8.028531351446863e-07				Comamonas kerstersii	LMB beta-lactamase	3.1444505110105935e-07
Comamonas kerstersii	Llm 23S ribosomal RNA methyltransferase	-1.567549926681506e-06				Comamonas kerstersii	Llm 23S ribosomal RNA methyltransferase	-8.079854779813353e-08
Comamonas kerstersii	MCR phosphoethanolamine transferase	7.069138266115379e-07				Comamonas kerstersii	MCR phosphoethanolamine transferase	-3.066851271580942e-07
Comamonas kerstersii	MIR beta-lactamase	8.352181355898368e-07				Comamonas kerstersii	MIR beta-lactamase	-1.311425189384284e-07
Comamonas kerstersii	MOX beta-lactamase	4.3751576243016827e-07				Comamonas kerstersii	MOX beta-lactamase	-5.047624922042671e-07
Comamonas kerstersii	MSI beta-lactamase	-1.4696015313575464e-07				Comamonas kerstersii	MSI beta-lactamase	-1.7952557290564688e-07
Comamonas kerstersii	MUS beta-lactamase	-2.125692579221206e-07				Comamonas kerstersii	MUS beta-lactamase	-1.6356793338767612e-07
Comamonas kerstersii	NDM beta-lactamase	-1.6364286827496143e-07				Comamonas kerstersii	NDM beta-lactamase	-2.6240249147316293e-07
Comamonas kerstersii	NPS beta-lactamase	9.190330387835202e-07				Comamonas kerstersii	NPS beta-lactamase	-6.617375079117466e-08
Comamonas kerstersii	NmcA beta-lactamase	-1.272914342334015e-07				Comamonas kerstersii	NmcA beta-lactamase	-1.0704932107992712e-07
Comamonas kerstersii	OCH beta-lactamase	7.065922280003655e-07				Comamonas kerstersii	OCH beta-lactamase	2.805604824869927e-06
Comamonas kerstersii	OKP beta-lactamase	-1.565796664773178e-07				Comamonas kerstersii	OKP beta-lactamase	-1.5552780183257238e-07
Comamonas kerstersii	OXA beta-lactamase	-1.6318517401747421e-06				Comamonas kerstersii	OXA beta-lactamase	-8.446960071061179e-07
Comamonas kerstersii	Outer Membrane Porin (Opr)	5.298140976621332e-06				Comamonas kerstersii	Outer Membrane Porin (Opr)	-1.118108133330113e-07
Comamonas kerstersii	PAC beta-lactamase	-1.9765126483522145e-07				Comamonas kerstersii	PAC beta-lactamase	1.9532949465186695e-07
Comamonas kerstersii	PDC beta-lactamase	2.45352396146722e-07				Comamonas kerstersii	PDC beta-lactamase	-1.0188306319186973e-07
Comamonas kerstersii	PER beta-lactamase	-7.61867799585675e-08				Comamonas kerstersii	PER beta-lactamase	-6.544147806950014e-07
Comamonas kerstersii	PNGM beta-lactamase	-3.984889049552269e-07				Comamonas kerstersii	PNGM beta-lactamase	1.875320086938177e-07
Comamonas kerstersii	R39 beta-lactamase	-2.4307272578651276e-07				Comamonas kerstersii	R39 beta-lactamase	-9.898956233433947e-07
Comamonas kerstersii	RCP beta-lactamase	-1.633120819491342e-07				Comamonas kerstersii	RCP beta-lactamase	-8.061759938524275e-08
Comamonas kerstersii	ROB beta-lactamase	-2.704539182136861e-07				Comamonas kerstersii	ROB beta-lactamase	1.8993653472940706e-07
Comamonas kerstersii	RSA beta-lactamase	-2.4578300756669937e-07				Comamonas kerstersii	RSA beta-lactamase	2.462448121417403e-07
Comamonas kerstersii	RbpA bacterial RNA polymerase-binding protein	-1.052323252805706e-07				Comamonas kerstersii	RbpA bacterial RNA polymerase-binding protein	-1.530016177495841e-07
Comamonas kerstersii	Rm3 family beta-lactamase	3.637610216834473e-07				Comamonas kerstersii	Rm3 family beta-lactamase	-7.529760879622576e-08
Comamonas kerstersii	SCO beta-lactamase	-1.7110787664580865e-07				Comamonas kerstersii	SCO beta-lactamase	-1.7743625086593518e-07
Comamonas kerstersii	SFH beta-lactamase	-1.5083573763257565e-07				Comamonas kerstersii	SFH beta-lactamase	-9.201804938713752e-08
Comamonas kerstersii	SHV beta-lactamase	-1.324176339286696e-07				Comamonas kerstersii	SHV beta-lactamase	-1.0098010515284553e-07
Comamonas kerstersii	SHW beta-lactamase	-1.0734357451732027e-07				Comamonas kerstersii	SHW beta-lactamase	-2.871642342471214e-06
Comamonas kerstersii	SIM beta-lactamase	2.594405611053908e-07				Comamonas kerstersii	SIM beta-lactamase	-1.0256108257425911e-07
Comamonas kerstersii	SMB beta-lactamase	-5.895673114242265e-07				Comamonas kerstersii	SMB beta-lactamase	-1.8122279230213776e-07
Comamonas kerstersii	SME beta-lactamase	-1.391230516581658e-07				Comamonas kerstersii	SME beta-lactamase	-7.49943601800608e-08
Comamonas kerstersii	SPM beta-lactamase	-1.0490279158214718e-07				Comamonas kerstersii	SPM beta-lactamase	-2.7512966626236116e-07
Comamonas kerstersii	SRT beta-lactamase	-1.1242844363676862e-07				Comamonas kerstersii	SRT beta-lactamase	-1.5835020637673944e-07
Comamonas kerstersii	Sed beta-lactamase	-6.176284283221688e-07				Comamonas kerstersii	Sed beta-lactamase	6.925836301936906e-07
Comamonas kerstersii	TEM beta-lactamase	4.180560399605201e-07				Comamonas kerstersii	TEM beta-lactamase	2.7426913433584593e-07
Comamonas kerstersii	THIN-B beta-lactamase	-1.6011145145857376e-07				Comamonas kerstersii	THIN-B beta-lactamase	-1.2760674060335718e-07
Comamonas kerstersii	TLA beta-lactamase	-3.6360571997608005e-07				Comamonas kerstersii	TLA beta-lactamase	-4.259658048266364e-08
Comamonas kerstersii	TMB beta-lactamase	4.228987343977298e-07				Comamonas kerstersii	TMB beta-lactamase	-1.3413859962246284e-07
Comamonas kerstersii	TRU beta-lactamase	-7.904040214035861e-07				Comamonas kerstersii	TRU beta-lactamase	-1.3608260249239497e-07
Comamonas kerstersii	Target protecting FusB-type protein conferring resistance to Fusidic acid	-1.6931166388849595e-07				Comamonas kerstersii	Target protecting FusB-type protein conferring resistance to Fusidic acid	-1.0592829065659734e-07
Comamonas kerstersii	VEB beta-lactamase	-1.381217618259941e-07				Comamonas kerstersii	VEB beta-lactamase	-1.1860062525434453e-07
Comamonas kerstersii	VIM beta-lactamase	-1.7905786419328106e-07				Comamonas kerstersii	VIM beta-lactamase	-9.310493330545179e-08
Comamonas kerstersii	VMB beta-lactamase	-1.1582165066444592e-07				Comamonas kerstersii	VMB beta-lactamase	-1.8280024591669975e-07
Comamonas kerstersii	YRC Beta-lactamase	-2.2467404673095445e-08				Comamonas kerstersii	YRC Beta-lactamase	-2.4827091373037043e-07
Comamonas kerstersii	amp acetyltransferase	3.6396401175245836e-07				Comamonas kerstersii	amp acetyltransferase	2.103789454499136e-07
Comamonas kerstersii	ampC-type beta-lactamase	-2.810888057954705e-07				Comamonas kerstersii	ampC-type beta-lactamase	9.546657284285507e-07
Comamonas kerstersii	antibiotic-resistant isoleucyl-tRNA synthetase (ileS)	-6.247265012171358e-07				Comamonas kerstersii	antibiotic-resistant isoleucyl-tRNA synthetase (ileS)	2.198696525900358e-07
Comamonas kerstersii	antibiotic-resistant murA transferase	6.972583493630992e-08				Comamonas kerstersii	antibiotic-resistant murA transferase	-1.9174156312741067e-07
Comamonas kerstersii	blaF family beta-lactamase	-9.468791137721019e-08				Comamonas kerstersii	blaF family beta-lactamase	4.109812981688274e-07
Comamonas kerstersii	blaS	-1.6286726561403331e-06				Comamonas kerstersii	blaS	4.205428797846002e-08
Comamonas kerstersii	blaZ beta-lactamase	-1.9613644506791333e-07				Comamonas kerstersii	blaZ beta-lactamase	-1.4008116870487736e-07
Comamonas kerstersii	cepA beta-lactamase	3.4092556074742776e-07				Comamonas kerstersii	cepA beta-lactamase	2.693799862578377e-07
Comamonas kerstersii	chloramphenicol acetyltransferase (CAT)	-1.9982355843236014e-06				Comamonas kerstersii	chloramphenicol acetyltransferase (CAT)	-2.7022406294917423e-07
Comamonas kerstersii	chloramphenicol phosphotransferase	-2.1804176938511327e-07				Comamonas kerstersii	chloramphenicol phosphotransferase	1.0002961809781465e-06
Comamonas kerstersii	ciprofloxacin phosphotransferase	-1.978960529440616e-07				Comamonas kerstersii	ciprofloxacin phosphotransferase	-1.4935308299234633e-07
Comamonas kerstersii	class A Bacillus anthracis Bla beta-lactamase	1.762085471638254e-06				Comamonas kerstersii	class A Bacillus anthracis Bla beta-lactamase	-2.1132030049903782e-07
Comamonas kerstersii	class A LRA beta-lactamase	-6.638085716248062e-06				Comamonas kerstersii	class A LRA beta-lactamase	2.0044865103122558e-07
Comamonas kerstersii	class C LRA beta-lactamase	-3.861135810050626e-07				Comamonas kerstersii	class C LRA beta-lactamase	-1.3684431207889881e-07
Comamonas kerstersii	class D LRA beta-lactamase	4.92047378859076e-07				Comamonas kerstersii	class D LRA beta-lactamase	1.744958411389405e-07
Comamonas kerstersii	cpa acetyltransferase	-1.298649780483514e-07				Comamonas kerstersii	cpa acetyltransferase	-1.0633498659568882e-07
Comamonas kerstersii	defensin resistant mprF	-9.492528557388615e-07				Comamonas kerstersii	defensin resistant mprF	2.4273145820913836e-07
Comamonas kerstersii	elfamycin resistant EF-Tu	-2.63197984523528e-07				Comamonas kerstersii	elfamycin resistant EF-Tu	3.2494864545311987e-07
Comamonas kerstersii	fluoroquinolone resistant parC	-5.384831355421346e-07				Comamonas kerstersii	fluoroquinolone resistant parC	-5.587264287775237e-09
Comamonas kerstersii	fosC phosphotransferase family	-1.7942306271161786e-07				Comamonas kerstersii	fosC phosphotransferase family	-6.263078590360595e-08
Comamonas kerstersii	fosfomycin thiol transferase	-7.705362452986e-06				Comamonas kerstersii	fosfomycin thiol transferase	-4.671564284429052e-07
Comamonas kerstersii	fusidic acid inactivation enzyme	-1.1571879254383731e-07				Comamonas kerstersii	fusidic acid inactivation enzyme	1.808507162959596e-07
Comamonas kerstersii	gimA family macrolide glycosyltransferase	-4.735600428247413e-07				Comamonas kerstersii	gimA family macrolide glycosyltransferase	-9.056005129530299e-08
Comamonas kerstersii	glycopeptide resistance gene cluster	-2.225669360657847e-06				Comamonas kerstersii	glycopeptide resistance gene cluster	-2.6635858371076076e-07
Comamonas kerstersii	intrinsic colistin resistant phosphoethanolamine transferase	-5.045928466507658e-07				Comamonas kerstersii	intrinsic colistin resistant phosphoethanolamine transferase	3.6832195736164756e-06
Comamonas kerstersii	kdpDE	6.2750683987935e-06				Comamonas kerstersii	kdpDE	2.1102118143698627e-07
Comamonas kerstersii	lincosamide nucleotidyltransferase (LNU)	-5.673208397987369e-07				Comamonas kerstersii	lincosamide nucleotidyltransferase (LNU)	1.9467599214596616e-07
Comamonas kerstersii	lipid A acyltransferase	-3.942980070942896e-07				Comamonas kerstersii	lipid A acyltransferase	2.396530043981139e-07
Comamonas kerstersii	lipid A phosphatase	1.9657899376300167e-07				Comamonas kerstersii	lipid A phosphatase	1.6581582681916584e-07
Comamonas kerstersii	macrolide esterase	-5.926272828550831e-07				Comamonas kerstersii	macrolide esterase	-5.791688553525381e-08
Comamonas kerstersii	macrolide phosphotransferase (MPH)	-4.920626423565184e-07				Comamonas kerstersii	macrolide phosphotransferase (MPH)	-1.0117261696734115e-06
Comamonas kerstersii	major facilitator superfamily (MFS) antibiotic efflux pump	-3.941894088866255e-06				Comamonas kerstersii	major facilitator superfamily (MFS) antibiotic efflux pump	1.1716749854259957e-06
Comamonas kerstersii	methicillin resistant PBP2	2.9738937764936495e-07				Comamonas kerstersii	methicillin resistant PBP2	6.719742362578389e-06
Comamonas kerstersii	mgt macrolide glycotransferase	1.3162990830590383e-05				Comamonas kerstersii	mgt macrolide glycotransferase	-3.1862061161945533e-07
Comamonas kerstersii	multidrug and toxic compound extrusion (MATE) transporter	1.0775743437006119e-07				Comamonas kerstersii	multidrug and toxic compound extrusion (MATE) transporter	-9.64886795201088e-07
Comamonas kerstersii	non-erm 23S ribosomal RNA methyltransferase (A1067)	-3.105670936087296e-07				Comamonas kerstersii	non-erm 23S ribosomal RNA methyltransferase (A1067)	7.220129481712515e-08
Comamonas kerstersii	non-erm 23S ribosomal RNA methyltransferase (G748)	-5.981804898414066e-07				Comamonas kerstersii	non-erm 23S ribosomal RNA methyltransferase (G748)	-9.81424573861532e-08
Comamonas kerstersii	ole glycosyltransferase	-1.5097080755511274e-06				Comamonas kerstersii	ole glycosyltransferase	1.9141392618630873e-07
Comamonas kerstersii	pmr phosphoethanolamine transferase	-1.7809348692923609e-07				Comamonas kerstersii	pmr phosphoethanolamine transferase	-1.161439694779157e-07
Comamonas kerstersii	quinolone resistance protein (qnr)	-3.197266806762478e-07				Comamonas kerstersii	quinolone resistance protein (qnr)	1.212793896922695e-06
Comamonas kerstersii	resistance-nodulation-cell division (RND) antibiotic efflux pump	-3.640842684429026e-06				Comamonas kerstersii	resistance-nodulation-cell division (RND) antibiotic efflux pump	4.044975688404913e-07
Comamonas kerstersii	rifampin ADP-ribosyltransferase (Arr)	7.076826225494786e-07				Comamonas kerstersii	rifampin ADP-ribosyltransferase (Arr)	9.041321880286202e-06
Comamonas kerstersii	rifampin glycosyltransferase	1.093904266244312e-05				Comamonas kerstersii	rifampin glycosyltransferase	-1.9904704528983036e-06
Comamonas kerstersii	rifampin monooxygenase	-1.569181856292221e-07				Comamonas kerstersii	rifampin monooxygenase	-1.533622177508477e-07
Comamonas kerstersii	rifampin phosphotransferase	-3.1405496176074695e-07				Comamonas kerstersii	rifampin phosphotransferase	-2.7021342705210036e-06
Comamonas kerstersii	rifamycin-resistant beta-subunit of RNA polymerase (rpoB)	-6.628283398588072e-07				Comamonas kerstersii	rifamycin-resistant beta-subunit of RNA polymerase (rpoB)	2.725448666526715e-08
Comamonas kerstersii	small multidrug resistance (SMR) antibiotic efflux pump	-5.0512901628902e-07				Comamonas kerstersii	small multidrug resistance (SMR) antibiotic efflux pump	-2.7366371152218103e-07
Comamonas kerstersii	streptogramin vat acetyltransferase	1.526237874109572e-06				Comamonas kerstersii	streptogramin vat acetyltransferase	1.1020380251131037e-07
Comamonas kerstersii	streptogramin vgb lyase	-3.627370708852355e-07				Comamonas kerstersii	streptogramin vgb lyase	-4.3239788467030856e-07
Comamonas kerstersii	streptothricin acetyltransferase (SAT)	-4.89726489776403e-07				Comamonas kerstersii	streptothricin acetyltransferase (SAT)	-7.132939404798951e-09
Comamonas kerstersii	subclass B1 PEDO beta-lactamase	-6.086511128035353e-07				Comamonas kerstersii	subclass B1 PEDO beta-lactamase	-1.9786534673882668e-07
Comamonas kerstersii	subclass B1 Vibrio cholerae varG beta-lactamase	1.9598935907790157e-07				Comamonas kerstersii	subclass B1 Vibrio cholerae varG beta-lactamase	-2.300822794149411e-06
Comamonas kerstersii	subclass B3 LRA beta-lactamase	-3.1684225765600373e-07				Comamonas kerstersii	subclass B3 LRA beta-lactamase	-7.748567548771301e-07
Comamonas kerstersii	subclass B3 PEDO beta-lactamase	-2.544166087654263e-07				Comamonas kerstersii	subclass B3 PEDO beta-lactamase	-4.786929097042508e-06
Comamonas kerstersii	sulfonamide resistant sul	7.522303024188469e-10				Comamonas kerstersii	sulfonamide resistant sul	-8.733331170003855e-08
Comamonas kerstersii	tetracycline inactivation enzyme	1.5872363509790244e-07				Comamonas kerstersii	tetracycline inactivation enzyme	-3.886138097765375e-07
Comamonas kerstersii	tetracycline-resistant ribosomal protection protein	-4.5263551626338997e-07				Comamonas kerstersii	tetracycline-resistant ribosomal protection protein	-3.0205414096266223e-07
Comamonas kerstersii	trimethoprim resistant dihydrofolate reductase dfr	6.376810520598897e-07				Comamonas kerstersii	trimethoprim resistant dihydrofolate reductase dfr	-1.0808044923972072e-08
Comamonas kerstersii	tunicamycin resistance protein	5.947210391938181e-06				Comamonas kerstersii	tunicamycin resistance protein	1.4127828367872267e-06
Comamonas kerstersii	undecaprenyl pyrophosphate related proteins	2.55509815167465e-06				Comamonas kerstersii	undecaprenyl pyrophosphate related proteins	7.285069831208347e-07
Comamonas kerstersii	van ligase	4.114389929420063e-07				Comamonas kerstersii	van ligase	-8.62181857786331e-07
Comamonas kerstersii	vanH	-4.546221373925988e-07				Comamonas kerstersii	vanH	-2.2322380407380957e-07
Comamonas kerstersii	vanJ membrane protein	1.7811663604723212e-06				Comamonas kerstersii	vanJ membrane protein	-4.574933764112699e-06
Comamonas kerstersii	vanK	1.8293085779951615e-06				Comamonas kerstersii	vanK	3.6939706937647636e-08
Comamonas kerstersii	vanR	-4.127632465183929e-07				Comamonas kerstersii	vanR	-2.723892490735097e-07
Comamonas kerstersii	vanS	-3.612174498518035e-07				Comamonas kerstersii	vanS	-3.8270557069162627e-07
Comamonas kerstersii	vanT	7.87473141287221e-07				Comamonas kerstersii	vanT	3.2654872370723546e-08
Comamonas kerstersii	vanU	-6.837284703277995e-07				Comamonas kerstersii	vanU	8.838161341870051e-08
Comamonas kerstersii	vanW	-3.567698279402611e-08				Comamonas kerstersii	vanW	5.515795333616493e-07
Comamonas kerstersii	vanX	-1.4726954900004164e-07				Comamonas kerstersii	vanX	-4.0834150814790776e-07
Comamonas kerstersii	vanXY	4.767851394565219e-07				Comamonas kerstersii	vanXY	2.9105562180126057e-07
Comamonas kerstersii	vanY	-4.22312061154976e-07				Comamonas kerstersii	vanY	-2.589540779452183e-07
Comamonas kerstersii	vanZ	2.013106619790436e-07				Comamonas kerstersii	vanZ	4.790984915120405e-07
Comamonas kerstersii	viomycin phosphotransferase	2.1377215800196527e-06				Comamonas kerstersii	viomycin phosphotransferase	-2.1288716593367874e-07
Comamonas testosteroni	16S rRNA methyltransferase (A1408)	6.925199037489599e-10				Comamonas testosteroni	16S rRNA methyltransferase (A1408)	1.947265091980746e-08
Comamonas testosteroni	16S rRNA methyltransferase (G1405)	3.259180644871728e-08				Comamonas testosteroni	16S rRNA methyltransferase (G1405)	5.342244899085297e-08
Comamonas testosteroni	16s rRNA with mutation conferring resistance to aminoglycoside antibiotics	5.562362122371753e-09				Comamonas testosteroni	16s rRNA with mutation conferring resistance to aminoglycoside antibiotics	-2.2270700734255495e-08
Comamonas testosteroni	23S rRNA with mutation conferring resistance to macrolide antibiotics	2.7589584388974117e-08				Comamonas testosteroni	23S rRNA with mutation conferring resistance to macrolide antibiotics	2.816854727562139e-08
Comamonas testosteroni	23S rRNA with mutation conferring resistance to phenicol antibiotics	5.5954887580304635e-08				Comamonas testosteroni	23S rRNA with mutation conferring resistance to phenicol antibiotics	-5.071400372385573e-08
Comamonas testosteroni	AAC(2')	5.990675815127143e-08				Comamonas testosteroni	AAC(2')	-4.5696393660176815e-09
Comamonas testosteroni	AAC(3)	2.854492818008874e-08				Comamonas testosteroni	AAC(3)	-2.6919151857203556e-08
Comamonas testosteroni	AAC(6')	-1.4362748860820276e-07				Comamonas testosteroni	AAC(6')	2.824615542878475e-07
Comamonas testosteroni	ABC-F ATP-binding cassette ribosomal protection protein	1.959829040084748e-07				Comamonas testosteroni	ABC-F ATP-binding cassette ribosomal protection protein	-1.6784817244768206e-07
Comamonas testosteroni	ACC beta-lactamase	-1.5468116298872503e-07				Comamonas testosteroni	ACC beta-lactamase	2.615620680201485e-07
Comamonas testosteroni	ACI beta-lactamase	2.7811611621395513e-08				Comamonas testosteroni	ACI beta-lactamase	-2.1644340921059075e-08
Comamonas testosteroni	ACT beta-lactamase	-4.111566861607148e-08				Comamonas testosteroni	ACT beta-lactamase	-1.9337750219412987e-08
Comamonas testosteroni	ADC beta-lactamase without carbapenemase activity	6.799186955310488e-09				Comamonas testosteroni	ADC beta-lactamase without carbapenemase activity	2.3944306498559853e-10
Comamonas testosteroni	AER beta-lactamase	1.0652769179588867e-08				Comamonas testosteroni	AER beta-lactamase	-1.3035707501539594e-08
Comamonas testosteroni	AIM beta-lactamase	2.23104210588953e-09				Comamonas testosteroni	AIM beta-lactamase	4.938058106693894e-08
Comamonas testosteroni	ANT(2'')	-1.337262618371534e-08				Comamonas testosteroni	ANT(2'')	-2.1778451565092923e-10
Comamonas testosteroni	ANT(3'')	2.6758881346532372e-08				Comamonas testosteroni	ANT(3'')	-8.200222707239523e-08
Comamonas testosteroni	ANT(4')	-2.2835481181798672e-08				Comamonas testosteroni	ANT(4')	-5.532240797221999e-08
Comamonas testosteroni	ANT(6)	1.3650620704993574e-07				Comamonas testosteroni	ANT(6)	3.941596791585023e-08
Comamonas testosteroni	ANT(9)	-2.1772184882254845e-07				Comamonas testosteroni	ANT(9)	-5.0957744574470454e-08
Comamonas testosteroni	APH(2'')	6.573154043211078e-08				Comamonas testosteroni	APH(2'')	2.5801192454360893e-08
Comamonas testosteroni	APH(3'')	-5.090737116897024e-08				Comamonas testosteroni	APH(3'')	-3.143241443977345e-08
Comamonas testosteroni	APH(3')	1.7527151134115722e-07				Comamonas testosteroni	APH(3')	-3.2043728247525895e-08
Comamonas testosteroni	APH(4)	-9.809619953110238e-08				Comamonas testosteroni	APH(4)	-4.733959936202094e-08
Comamonas testosteroni	APH(6)	3.2910800979022384e-08				Comamonas testosteroni	APH(6)	1.8594243271322045e-07
Comamonas testosteroni	APH(7'')	-8.312461579827463e-08				Comamonas testosteroni	APH(7'')	-1.941179981449523e-08
Comamonas testosteroni	APH(9)	5.091897952304898e-12				Comamonas testosteroni	APH(9)	3.980521542103523e-08
Comamonas testosteroni	ARL Beta-lactamase	-3.773857197586782e-08				Comamonas testosteroni	ARL Beta-lactamase	8.14124001601531e-09
Comamonas testosteroni	ATP-binding cassette (ABC) antibiotic efflux pump	-2.3525284572651854e-07				Comamonas testosteroni	ATP-binding cassette (ABC) antibiotic efflux pump	2.7672650855631662e-08
Comamonas testosteroni	BAT Beta-lactamase	2.894920024518328e-07				Comamonas testosteroni	BAT Beta-lactamase	-1.7126558877323015e-07
Comamonas testosteroni	BCL Beta-lactamase	-1.494503949315952e-08				Comamonas testosteroni	BCL Beta-lactamase	-2.4218700426931727e-08
Comamonas testosteroni	BIC Beta-lactamase	2.520137316865813e-08				Comamonas testosteroni	BIC Beta-lactamase	-2.186847733959422e-07
Comamonas testosteroni	BJP beta-lactamase	-7.629824249137972e-09				Comamonas testosteroni	BJP beta-lactamase	4.3363817019924776e-07
Comamonas testosteroni	BKC Beta-lactamase	-1.3679155081418982e-09				Comamonas testosteroni	BKC Beta-lactamase	3.1698956337720997e-09
Comamonas testosteroni	BRO Beta-lactamase	-1.717481921680011e-08				Comamonas testosteroni	BRO Beta-lactamase	6.531245604552998e-09
Comamonas testosteroni	BUT beta-lactamase	3.799342319370917e-09				Comamonas testosteroni	BUT beta-lactamase	-9.084882575785918e-09
Comamonas testosteroni	Bah amidohydrolase	3.374721188111064e-08				Comamonas testosteroni	Bah amidohydrolase	-1.4653598946758412e-09
Comamonas testosteroni	Bc beta-lactamase	4.058789905501167e-09				Comamonas testosteroni	Bc beta-lactamase	2.035946744074861e-09
Comamonas testosteroni	BlaA beta-lactamase	-2.033812520519273e-08				Comamonas testosteroni	BlaA beta-lactamase	-8.193519203077553e-09
Comamonas testosteroni	BlaB beta-lactamase	-1.081443251392739e-08				Comamonas testosteroni	BlaB beta-lactamase	1.3656511661139297e-10
Comamonas testosteroni	Bleomycin resistant protein	1.247187006188861e-08				Comamonas testosteroni	Bleomycin resistant protein	-1.3733441409660324e-08
Comamonas testosteroni	CAM beta-lactamase	-3.342444735122456e-08				Comamonas testosteroni	CAM beta-lactamase	-4.012167875143191e-09
Comamonas testosteroni	CARB beta-lactamase	-2.9619052608408735e-09				Comamonas testosteroni	CARB beta-lactamase	9.337283800739113e-09
Comamonas testosteroni	CAU beta-lactamase	8.73577601905849e-09				Comamonas testosteroni	CAU beta-lactamase	-2.096060550185203e-08
Comamonas testosteroni	CBP beta-lactamase	-9.226866089873823e-09				Comamonas testosteroni	CBP beta-lactamase	1.6811174620994195e-08
Comamonas testosteroni	CGA beta-lactamase	-1.161769168455203e-08				Comamonas testosteroni	CGA beta-lactamase	-1.4503192739727191e-08
Comamonas testosteroni	CIA beta-lactamase	-4.955593563528227e-09				Comamonas testosteroni	CIA beta-lactamase	-1.4586799237547087e-08
Comamonas testosteroni	CKO beta-lactamase	-9.450472242327962e-09				Comamonas testosteroni	CKO beta-lactamase	1.593190763955098e-08
Comamonas testosteroni	CME beta-lactamase	5.894567300176983e-09				Comamonas testosteroni	CME beta-lactamase	2.9561247063329926e-09
Comamonas testosteroni	CMY beta-lactamase	-1.741821895076431e-08				Comamonas testosteroni	CMY beta-lactamase	-8.973606287001587e-10
Comamonas testosteroni	CTX-M beta-lactamase	-3.4358716943725026e-08				Comamonas testosteroni	CTX-M beta-lactamase	2.43600257159908e-08
Comamonas testosteroni	CblA beta-lactamase	-1.0705832145869568e-08				Comamonas testosteroni	CblA beta-lactamase	-8.86867145700069e-09
Comamonas testosteroni	CcrA beta-lactamase	1.3267824733422814e-08				Comamonas testosteroni	CcrA beta-lactamase	3.6930284274614434e-10
Comamonas testosteroni	CepS beta-lactamase	4.196423920919273e-09				Comamonas testosteroni	CepS beta-lactamase	-5.049891331535806e-08
Comamonas testosteroni	Cfr 23S ribosomal RNA methyltransferase	-2.2117188717963247e-08				Comamonas testosteroni	Cfr 23S ribosomal RNA methyltransferase	-4.071758819975059e-08
Comamonas testosteroni	CfxA beta-lactamase	-9.933500897581883e-08				Comamonas testosteroni	CfxA beta-lactamase	-5.343536009882795e-08
Comamonas testosteroni	CphA beta-lactamase	-8.841260756427692e-09				Comamonas testosteroni	CphA beta-lactamase	3.887807363969846e-09
Comamonas testosteroni	DES beta-lactamase	-4.2123564346911106e-09				Comamonas testosteroni	DES beta-lactamase	7.918645832452219e-09
Comamonas testosteroni	DHA beta-lactamase	7.901106720950858e-08				Comamonas testosteroni	DHA beta-lactamase	-2.792145844952266e-08
Comamonas testosteroni	DIM beta-lactamase	-4.734686458183087e-09				Comamonas testosteroni	DIM beta-lactamase	1.9569976806908134e-08
Comamonas testosteroni	EBR beta-lactamase	-1.9030666187002517e-08				Comamonas testosteroni	EBR beta-lactamase	-9.620156652426219e-09
Comamonas testosteroni	ESP beta-lactamase	-1.1257919692565441e-08				Comamonas testosteroni	ESP beta-lactamase	8.024478383039377e-08
Comamonas testosteroni	EXO beta-lactamase	-3.3589078798212165e-07				Comamonas testosteroni	EXO beta-lactamase	2.7358200984352334e-09
Comamonas testosteroni	Edeine acetyltransferase	-1.2529064078947007e-08				Comamonas testosteroni	Edeine acetyltransferase	2.5304304447584427e-09
Comamonas testosteroni	Erm 23S ribosomal RNA methyltransferase	1.5250877045870718e-08				Comamonas testosteroni	Erm 23S ribosomal RNA methyltransferase	-1.8377342148718813e-07
Comamonas testosteroni	FAR beta-lactamase	2.3427146192108964e-08				Comamonas testosteroni	FAR beta-lactamase	1.0346711618821029e-07
Comamonas testosteroni	FEZ beta-lactamase	3.278449839073718e-07				Comamonas testosteroni	FEZ beta-lactamase	6.315038210826826e-08
Comamonas testosteroni	FONA beta-lactamase	-9.838782650164651e-09				Comamonas testosteroni	FONA beta-lactamase	-2.2168819551735273e-07
Comamonas testosteroni	FOX beta-lactamase	3.3277098699575614e-08				Comamonas testosteroni	FOX beta-lactamase	-6.816263459501258e-08
Comamonas testosteroni	FPH beta-lactamase	-1.4388674249892214e-09				Comamonas testosteroni	FPH beta-lactamase	2.232673116727971e-08
Comamonas testosteroni	FRI beta-lactamase	-6.282986121529159e-10				Comamonas testosteroni	FRI beta-lactamase	-5.322325899578645e-09
Comamonas testosteroni	FTU beta-lactamase	-1.6960800547417655e-09				Comamonas testosteroni	FTU beta-lactamase	6.791881668301235e-09
Comamonas testosteroni	Fom phosphotransferase family	-1.9707169020791314e-08				Comamonas testosteroni	Fom phosphotransferase family	2.8590012155754128e-09
Comamonas testosteroni	GES beta-lactamase	5.0518401585244675e-09				Comamonas testosteroni	GES beta-lactamase	-2.4282487199472836e-08
Comamonas testosteroni	GOB beta-lactamase	-1.2721404727353245e-08				Comamonas testosteroni	GOB beta-lactamase	1.226783733401357e-08
Comamonas testosteroni	GPC beta-lactamase	-6.9457001763815394e-09				Comamonas testosteroni	GPC beta-lactamase	1.0504681832276095e-09
Comamonas testosteroni	General Bacterial Porin with reduced permeability to beta-lactams	5.144442119199798e-09				Comamonas testosteroni	General Bacterial Porin with reduced permeability to beta-lactams	5.033805638837711e-07
Comamonas testosteroni	HERA beta-lactamase	2.7725460679511555e-08				Comamonas testosteroni	HERA beta-lactamase	-5.6424119544215497e-08
Comamonas testosteroni	HMB beta-lactamase	-1.8170778920082233e-08				Comamonas testosteroni	HMB beta-lactamase	-2.763031498542197e-10
Comamonas testosteroni	IDC beta-lactamase	-1.2871910771277621e-08				Comamonas testosteroni	IDC beta-lactamase	-9.601859737882336e-09
Comamonas testosteroni	IMI beta-lactamase	-9.492958078994026e-09				Comamonas testosteroni	IMI beta-lactamase	-5.197596899739396e-09
Comamonas testosteroni	IMP beta-lactamase	4.058839952241098e-09				Comamonas testosteroni	IMP beta-lactamase	-5.883482181517244e-08
Comamonas testosteroni	IND beta-lactamase	-3.688415993459663e-09				Comamonas testosteroni	IND beta-lactamase	-1.6451616225423298e-08
Comamonas testosteroni	Intrinsic peptide antibiotic resistant Lps	-2.453827833550524e-08				Comamonas testosteroni	Intrinsic peptide antibiotic resistant Lps	3.6778832978240396e-08
Comamonas testosteroni	JOHN beta-lactamase	2.621260339046703e-08				Comamonas testosteroni	JOHN beta-lactamase	-1.9328835744033725e-08
Comamonas testosteroni	KHM beta-lactamase	-9.610917819616639e-08				Comamonas testosteroni	KHM beta-lactamase	-2.075398436308896e-08
Comamonas testosteroni	KPC beta-lactamase	6.995010569998747e-09				Comamonas testosteroni	KPC beta-lactamase	1.1748038604194412e-08
Comamonas testosteroni	L1 family beta-lactamase	-3.866659966355708e-09				Comamonas testosteroni	L1 family beta-lactamase	-8.474328463159905e-10
Comamonas testosteroni	LAP beta-lactamase	-5.747047788868879e-09				Comamonas testosteroni	LAP beta-lactamase	2.667609818334584e-08
Comamonas testosteroni	LCR beta-lactamase	-8.126323165670623e-09				Comamonas testosteroni	LCR beta-lactamase	-3.604919804979444e-09
Comamonas testosteroni	LEN beta-lactamase	9.270817184950867e-09				Comamonas testosteroni	LEN beta-lactamase	4.087139571669708e-08
Comamonas testosteroni	LMB beta-lactamase	1.8129987461502973e-08				Comamonas testosteroni	LMB beta-lactamase	-7.797628007247754e-08
Comamonas testosteroni	Llm 23S ribosomal RNA methyltransferase	-1.8460600914712146e-07				Comamonas testosteroni	Llm 23S ribosomal RNA methyltransferase	3.9663895991581285e-09
Comamonas testosteroni	MCR phosphoethanolamine transferase	-1.9527185924540443e-09				Comamonas testosteroni	MCR phosphoethanolamine transferase	-5.7238213591853927e-08
Comamonas testosteroni	MIR beta-lactamase	1.9347440656181703e-08				Comamonas testosteroni	MIR beta-lactamase	-4.401299199333826e-09
Comamonas testosteroni	MOX beta-lactamase	1.9641546422505413e-07				Comamonas testosteroni	MOX beta-lactamase	1.0949207718570413e-07
Comamonas testosteroni	MSI beta-lactamase	-1.240479221321949e-08				Comamonas testosteroni	MSI beta-lactamase	5.4822716567303105e-08
Comamonas testosteroni	MUS beta-lactamase	3.7103446962370785e-08				Comamonas testosteroni	MUS beta-lactamase	1.907880038660695e-08
Comamonas testosteroni	NDM beta-lactamase	1.2806597098035786e-08				Comamonas testosteroni	NDM beta-lactamase	-1.936445550057502e-08
Comamonas testosteroni	NPS beta-lactamase	-7.738368040717331e-09				Comamonas testosteroni	NPS beta-lactamase	9.657169165184323e-09
Comamonas testosteroni	NmcA beta-lactamase	2.2693320930798052e-09				Comamonas testosteroni	NmcA beta-lactamase	7.08203544373069e-10
Comamonas testosteroni	OCH beta-lactamase	2.5468098912812737e-08				Comamonas testosteroni	OCH beta-lactamase	-2.0889557242164083e-07
Comamonas testosteroni	OKP beta-lactamase	-1.3872125302428192e-09				Comamonas testosteroni	OKP beta-lactamase	6.4358626230878274e-09
Comamonas testosteroni	OXA beta-lactamase	4.430755092649053e-08				Comamonas testosteroni	OXA beta-lactamase	-2.1551330584470872e-07
Comamonas testosteroni	Outer Membrane Porin (Opr)	2.3072918185666088e-07				Comamonas testosteroni	Outer Membrane Porin (Opr)	-2.963613607697088e-09
Comamonas testosteroni	PAC beta-lactamase	-1.4452954836666679e-08				Comamonas testosteroni	PAC beta-lactamase	-1.748018099377937e-08
Comamonas testosteroni	PDC beta-lactamase	2.406560541819291e-09				Comamonas testosteroni	PDC beta-lactamase	5.947496089667701e-09
Comamonas testosteroni	PER beta-lactamase	-1.2336655714460461e-08				Comamonas testosteroni	PER beta-lactamase	1.544422257142879e-07
Comamonas testosteroni	PNGM beta-lactamase	7.382541850982767e-08				Comamonas testosteroni	PNGM beta-lactamase	-2.173508846487604e-08
Comamonas testosteroni	R39 beta-lactamase	3.4527135133748823e-09				Comamonas testosteroni	R39 beta-lactamase	-6.088951426835605e-08
Comamonas testosteroni	RCP beta-lactamase	-1.3646857088877009e-08				Comamonas testosteroni	RCP beta-lactamase	1.0476674208867489e-08
Comamonas testosteroni	ROB beta-lactamase	-1.0259465941347039e-08				Comamonas testosteroni	ROB beta-lactamase	-6.068027851699997e-09
Comamonas testosteroni	RSA beta-lactamase	2.5348963890291233e-08				Comamonas testosteroni	RSA beta-lactamase	8.770534700696885e-10
Comamonas testosteroni	RbpA bacterial RNA polymerase-binding protein	-5.233479735261583e-09				Comamonas testosteroni	RbpA bacterial RNA polymerase-binding protein	-5.945794745959851e-10
Comamonas testosteroni	Rm3 family beta-lactamase	1.0590761963718068e-09				Comamonas testosteroni	Rm3 family beta-lactamase	-4.357550428417671e-09
Comamonas testosteroni	SCO beta-lactamase	1.7360085086402858e-08				Comamonas testosteroni	SCO beta-lactamase	-1.937601830250307e-09
Comamonas testosteroni	SFH beta-lactamase	8.697960766011481e-09				Comamonas testosteroni	SFH beta-lactamase	1.834660096932807e-08
Comamonas testosteroni	SHV beta-lactamase	3.114499398160098e-08				Comamonas testosteroni	SHV beta-lactamase	5.623265826402388e-09
Comamonas testosteroni	SHW beta-lactamase	-2.4421939721534024e-08				Comamonas testosteroni	SHW beta-lactamase	8.667106647972559e-07
Comamonas testosteroni	SIM beta-lactamase	3.7675801854710426e-08				Comamonas testosteroni	SIM beta-lactamase	1.2697178010431532e-08
Comamonas testosteroni	SMB beta-lactamase	-8.158045771019885e-08				Comamonas testosteroni	SMB beta-lactamase	2.5816003833495447e-08
Comamonas testosteroni	SME beta-lactamase	-1.5465543737070722e-09				Comamonas testosteroni	SME beta-lactamase	2.282353379177724e-09
Comamonas testosteroni	SPM beta-lactamase	2.071401739098385e-08				Comamonas testosteroni	SPM beta-lactamase	4.0346164519970506e-08
Comamonas testosteroni	SRT beta-lactamase	8.138910026437024e-09				Comamonas testosteroni	SRT beta-lactamase	1.7259689530349587e-08
Comamonas testosteroni	Sed beta-lactamase	-6.672912018310964e-08				Comamonas testosteroni	Sed beta-lactamase	-4.003115670100809e-08
Comamonas testosteroni	TEM beta-lactamase	1.0436831974876276e-07				Comamonas testosteroni	TEM beta-lactamase	-3.1467782037431556e-09
Comamonas testosteroni	THIN-B beta-lactamase	-2.28080085762485e-08				Comamonas testosteroni	THIN-B beta-lactamase	-3.3358849984391782e-09
Comamonas testosteroni	TLA beta-lactamase	1.3418762969577665e-08				Comamonas testosteroni	TLA beta-lactamase	-2.6857702464838186e-09
Comamonas testosteroni	TMB beta-lactamase	-8.608042325246812e-09				Comamonas testosteroni	TMB beta-lactamase	6.38784475177433e-09
Comamonas testosteroni	TRU beta-lactamase	-1.1084108092833901e-07				Comamonas testosteroni	TRU beta-lactamase	1.7641326677562232e-08
Comamonas testosteroni	Target protecting FusB-type protein conferring resistance to Fusidic acid	-3.995870147679815e-09				Comamonas testosteroni	Target protecting FusB-type protein conferring resistance to Fusidic acid	-9.403336266252316e-09
Comamonas testosteroni	VEB beta-lactamase	-1.547549855135117e-08				Comamonas testosteroni	VEB beta-lactamase	-2.537266810784751e-09
Comamonas testosteroni	VIM beta-lactamase	-1.4175343233510905e-08				Comamonas testosteroni	VIM beta-lactamase	-2.081780670247988e-09
Comamonas testosteroni	VMB beta-lactamase	-7.75308149808605e-09				Comamonas testosteroni	VMB beta-lactamase	-9.562768343727571e-09
Comamonas testosteroni	YRC Beta-lactamase	-7.241763943328691e-08				Comamonas testosteroni	YRC Beta-lactamase	8.043110380365637e-08
Comamonas testosteroni	amp acetyltransferase	-1.967297844939705e-08				Comamonas testosteroni	amp acetyltransferase	-1.194758395770503e-09
Comamonas testosteroni	ampC-type beta-lactamase	-1.3088230785709822e-08				Comamonas testosteroni	ampC-type beta-lactamase	-5.399486465978495e-08
Comamonas testosteroni	antibiotic-resistant isoleucyl-tRNA synthetase (ileS)	3.547934415396416e-08				Comamonas testosteroni	antibiotic-resistant isoleucyl-tRNA synthetase (ileS)	8.040477589585973e-10
Comamonas testosteroni	antibiotic-resistant murA transferase	7.138469631124155e-08				Comamonas testosteroni	antibiotic-resistant murA transferase	-2.5233750130844454e-08
Comamonas testosteroni	blaF family beta-lactamase	-1.7306302307653458e-09				Comamonas testosteroni	blaF family beta-lactamase	-2.9520151166944348e-08
Comamonas testosteroni	blaS	-3.9295954479421635e-07				Comamonas testosteroni	blaS	-5.344050245100721e-08
Comamonas testosteroni	blaZ beta-lactamase	-1.5909835280854855e-08				Comamonas testosteroni	blaZ beta-lactamase	1.7377487801218606e-08
Comamonas testosteroni	cepA beta-lactamase	-1.878958588576149e-08				Comamonas testosteroni	cepA beta-lactamase	2.117744846061966e-09
Comamonas testosteroni	chloramphenicol acetyltransferase (CAT)	-1.628111147436585e-07				Comamonas testosteroni	chloramphenicol acetyltransferase (CAT)	6.958751964221521e-08
Comamonas testosteroni	chloramphenicol phosphotransferase	4.8248800169009774e-08				Comamonas testosteroni	chloramphenicol phosphotransferase	-1.4678821545740017e-08
Comamonas testosteroni	ciprofloxacin phosphotransferase	-6.050581513633277e-09				Comamonas testosteroni	ciprofloxacin phosphotransferase	2.425061277950848e-08
Comamonas testosteroni	class A Bacillus anthracis Bla beta-lactamase	-3.863807460152759e-09				Comamonas testosteroni	class A Bacillus anthracis Bla beta-lactamase	-1.1529024407065044e-07
Comamonas testosteroni	class A LRA beta-lactamase	-9.934053347263203e-07				Comamonas testosteroni	class A LRA beta-lactamase	4.798184398256121e-09
Comamonas testosteroni	class C LRA beta-lactamase	-1.2703103639578977e-08				Comamonas testosteroni	class C LRA beta-lactamase	-7.108534749285735e-09
Comamonas testosteroni	class D LRA beta-lactamase	-3.0917327452723804e-08				Comamonas testosteroni	class D LRA beta-lactamase	-7.204911177583141e-09
Comamonas testosteroni	cpa acetyltransferase	2.0318322405811027e-08				Comamonas testosteroni	cpa acetyltransferase	-6.728615496825959e-09
Comamonas testosteroni	defensin resistant mprF	-6.1501826275156105e-09				Comamonas testosteroni	defensin resistant mprF	1.6572425366286293e-08
Comamonas testosteroni	elfamycin resistant EF-Tu	-3.7082718446407227e-09				Comamonas testosteroni	elfamycin resistant EF-Tu	-7.683284817868001e-09
Comamonas testosteroni	fluoroquinolone resistant parC	-8.343977918531726e-08				Comamonas testosteroni	fluoroquinolone resistant parC	-5.490869734738758e-08
Comamonas testosteroni	fosC phosphotransferase family	3.610632088207883e-08				Comamonas testosteroni	fosC phosphotransferase family	-1.4532722560302924e-09
Comamonas testosteroni	fosfomycin thiol transferase	-1.1185430360345475e-06				Comamonas testosteroni	fosfomycin thiol transferase	-3.943208169094074e-08
Comamonas testosteroni	fusidic acid inactivation enzyme	-1.0487808016166063e-08				Comamonas testosteroni	fusidic acid inactivation enzyme	4.3807496910916333e-08
Comamonas testosteroni	gimA family macrolide glycosyltransferase	-1.1683626350692672e-09				Comamonas testosteroni	gimA family macrolide glycosyltransferase	-1.2549199470258507e-08
Comamonas testosteroni	glycopeptide resistance gene cluster	5.482320066652874e-08				Comamonas testosteroni	glycopeptide resistance gene cluster	5.637727272942815e-08
Comamonas testosteroni	intrinsic colistin resistant phosphoethanolamine transferase	-1.0388748002595145e-08				Comamonas testosteroni	intrinsic colistin resistant phosphoethanolamine transferase	-6.239323008806629e-07
Comamonas testosteroni	kdpDE	3.678360231087275e-07				Comamonas testosteroni	kdpDE	-1.8392207030976127e-08
Comamonas testosteroni	lincosamide nucleotidyltransferase (LNU)	2.047695100675386e-09				Comamonas testosteroni	lincosamide nucleotidyltransferase (LNU)	-8.695532985374165e-09
Comamonas testosteroni	lipid A acyltransferase	-2.8046490083733746e-08				Comamonas testosteroni	lipid A acyltransferase	-1.7193663622240207e-07
Comamonas testosteroni	lipid A phosphatase	9.496050589099683e-08				Comamonas testosteroni	lipid A phosphatase	9.349442236883421e-09
Comamonas testosteroni	macrolide esterase	-4.392074110115235e-08				Comamonas testosteroni	macrolide esterase	3.6552022276855443e-09
Comamonas testosteroni	macrolide phosphotransferase (MPH)	1.8290311423402746e-08				Comamonas testosteroni	macrolide phosphotransferase (MPH)	2.548761520706793e-07
Comamonas testosteroni	major facilitator superfamily (MFS) antibiotic efflux pump	9.117915841868568e-08				Comamonas testosteroni	major facilitator superfamily (MFS) antibiotic efflux pump	-9.372901140485581e-08
Comamonas testosteroni	methicillin resistant PBP2	9.056625823972455e-08				Comamonas testosteroni	methicillin resistant PBP2	-1.3025078205026702e-06
Comamonas testosteroni	mgt macrolide glycotransferase	8.523752651824696e-07				Comamonas testosteroni	mgt macrolide glycotransferase	-4.250825215300037e-08
Comamonas testosteroni	multidrug and toxic compound extrusion (MATE) transporter	7.00596641468756e-08				Comamonas testosteroni	multidrug and toxic compound extrusion (MATE) transporter	-6.219723298143943e-08
Comamonas testosteroni	non-erm 23S ribosomal RNA methyltransferase (A1067)	-2.9763443965083624e-08				Comamonas testosteroni	non-erm 23S ribosomal RNA methyltransferase (A1067)	-2.4040414189972617e-08
Comamonas testosteroni	non-erm 23S ribosomal RNA methyltransferase (G748)	-9.279566727696273e-08				Comamonas testosteroni	non-erm 23S ribosomal RNA methyltransferase (G748)	-4.3667696407356786e-09
Comamonas testosteroni	ole glycosyltransferase	-3.339941854637297e-07				Comamonas testosteroni	ole glycosyltransferase	-1.7932756098422083e-08
Comamonas testosteroni	pmr phosphoethanolamine transferase	-2.206770462961758e-08				Comamonas testosteroni	pmr phosphoethanolamine transferase	-8.587977606427374e-09
Comamonas testosteroni	quinolone resistance protein (qnr)	-1.512840141417997e-08				Comamonas testosteroni	quinolone resistance protein (qnr)	-1.8429714743585224e-07
Comamonas testosteroni	resistance-nodulation-cell division (RND) antibiotic efflux pump	7.001667658644313e-08				Comamonas testosteroni	resistance-nodulation-cell division (RND) antibiotic efflux pump	-3.690678005511792e-08
Comamonas testosteroni	rifampin ADP-ribosyltransferase (Arr)	-1.1734005625029427e-07				Comamonas testosteroni	rifampin ADP-ribosyltransferase (Arr)	-1.5603970757070855e-06
Comamonas testosteroni	rifampin glycosyltransferase	1.0316686525991397e-06				Comamonas testosteroni	rifampin glycosyltransferase	-2.1832407491501435e-07
Comamonas testosteroni	rifampin monooxygenase	5.596233492180914e-09				Comamonas testosteroni	rifampin monooxygenase	4.0744797216434914e-09
Comamonas testosteroni	rifampin phosphotransferase	-1.3878191913071166e-08				Comamonas testosteroni	rifampin phosphotransferase	8.117209469574636e-07
Comamonas testosteroni	rifamycin-resistant beta-subunit of RNA polymerase (rpoB)	-5.164004116846544e-08				Comamonas testosteroni	rifamycin-resistant beta-subunit of RNA polymerase (rpoB)	-3.2090228461726517e-09
Comamonas testosteroni	small multidrug resistance (SMR) antibiotic efflux pump	1.0407587528644045e-09				Comamonas testosteroni	small multidrug resistance (SMR) antibiotic efflux pump	-4.735512900820615e-08
Comamonas testosteroni	streptogramin vat acetyltransferase	-4.306375090910498e-09				Comamonas testosteroni	streptogramin vat acetyltransferase	-1.4734697529879802e-08
Comamonas testosteroni	streptogramin vgb lyase	2.103335458527753e-08				Comamonas testosteroni	streptogramin vgb lyase	1.307595247716439e-07
Comamonas testosteroni	streptothricin acetyltransferase (SAT)	1.8722945694913834e-08				Comamonas testosteroni	streptothricin acetyltransferase (SAT)	-4.3402071194280056e-08
Comamonas testosteroni	subclass B1 PEDO beta-lactamase	-3.273263323784582e-08				Comamonas testosteroni	subclass B1 PEDO beta-lactamase	-1.029053017158064e-07
Comamonas testosteroni	subclass B1 Vibrio cholerae varG beta-lactamase	6.1754604549666995e-09				Comamonas testosteroni	subclass B1 Vibrio cholerae varG beta-lactamase	-1.645172513561267e-07
Comamonas testosteroni	subclass B3 LRA beta-lactamase	-1.3789912045588084e-08				Comamonas testosteroni	subclass B3 LRA beta-lactamase	1.5893730658526254e-07
Comamonas testosteroni	subclass B3 PEDO beta-lactamase	1.8812765531228064e-08				Comamonas testosteroni	subclass B3 PEDO beta-lactamase	1.4422302216735618e-06
Comamonas testosteroni	sulfonamide resistant sul	8.67216962508512e-08				Comamonas testosteroni	sulfonamide resistant sul	3.906114241609952e-08
Comamonas testosteroni	tetracycline inactivation enzyme	8.919650295385173e-09				Comamonas testosteroni	tetracycline inactivation enzyme	-8.672034916657212e-08
Comamonas testosteroni	tetracycline-resistant ribosomal protection protein	2.4015776507613752e-08				Comamonas testosteroni	tetracycline-resistant ribosomal protection protein	-1.7002897462832857e-07
Comamonas testosteroni	trimethoprim resistant dihydrofolate reductase dfr	3.204105855087307e-08				Comamonas testosteroni	trimethoprim resistant dihydrofolate reductase dfr	-1.6133330218636193e-07
Comamonas testosteroni	tunicamycin resistance protein	2.8251277902301095e-07				Comamonas testosteroni	tunicamycin resistance protein	-1.3260949739894283e-07
Comamonas testosteroni	undecaprenyl pyrophosphate related proteins	1.5377830072014912e-07				Comamonas testosteroni	undecaprenyl pyrophosphate related proteins	-6.720651594523774e-08
Comamonas testosteroni	van ligase	2.460601219049831e-08				Comamonas testosteroni	van ligase	7.069351914658322e-08
Comamonas testosteroni	vanH	1.0906613117966772e-08				Comamonas testosteroni	vanH	9.362558787353031e-08
Comamonas testosteroni	vanJ membrane protein	9.66936210598058e-08				Comamonas testosteroni	vanJ membrane protein	1.7393575766640667e-06
Comamonas testosteroni	vanK	-2.501567208402512e-09				Comamonas testosteroni	vanK	-1.5614988314439333e-09
Comamonas testosteroni	vanR	2.3248331713168387e-08				Comamonas testosteroni	vanR	-4.3597328831479955e-08
Comamonas testosteroni	vanS	1.4102028823544017e-08				Comamonas testosteroni	vanS	-4.318348083858266e-08
Comamonas testosteroni	vanT	1.3200033110573518e-07				Comamonas testosteroni	vanT	-4.355401939109876e-08
Comamonas testosteroni	vanU	7.43146250880069e-08				Comamonas testosteroni	vanU	-1.8745229824067363e-08
Comamonas testosteroni	vanW	1.3048488650672688e-07				Comamonas testosteroni	vanW	-1.129799792812834e-07
Comamonas testosteroni	vanX	-4.766463956559142e-09				Comamonas testosteroni	vanX	6.536731919486279e-08
Comamonas testosteroni	vanXY	1.877404600636387e-08				Comamonas testosteroni	vanXY	-4.1663322474310866e-08
Comamonas testosteroni	vanY	-1.6693558795535798e-08				Comamonas testosteroni	vanY	-3.857855953977351e-08
Comamonas testosteroni	vanZ	1.9578983979304723e-08				Comamonas testosteroni	vanZ	-2.5106262196560918e-08
Comamonas testosteroni	viomycin phosphotransferase	-1.596553305085146e-08				Comamonas testosteroni	viomycin phosphotransferase	-1.9487039909291024e-08
Companilactobacillus alimentarius	16S rRNA methyltransferase (A1408)	-6.7583114148419214e-09				Companilactobacillus alimentarius	16S rRNA methyltransferase (A1408)	5.788602942767976e-09
Companilactobacillus alimentarius	16S rRNA methyltransferase (G1405)	4.968561073881621e-09				Companilactobacillus alimentarius	16S rRNA methyltransferase (G1405)	1.2183649037500373e-08
Companilactobacillus alimentarius	16s rRNA with mutation conferring resistance to aminoglycoside antibiotics	1.1527678695639008e-09				Companilactobacillus alimentarius	16s rRNA with mutation conferring resistance to aminoglycoside antibiotics	3.122110336458706e-10
Companilactobacillus alimentarius	23S rRNA with mutation conferring resistance to macrolide antibiotics	3.3133939381998437e-09				Companilactobacillus alimentarius	23S rRNA with mutation conferring resistance to macrolide antibiotics	9.531845405019774e-11
Companilactobacillus alimentarius	23S rRNA with mutation conferring resistance to phenicol antibiotics	1.786942242190514e-08				Companilactobacillus alimentarius	23S rRNA with mutation conferring resistance to phenicol antibiotics	-2.335555261592272e-10
Companilactobacillus alimentarius	AAC(2')	4.072903029946794e-09				Companilactobacillus alimentarius	AAC(2')	2.4184337516009616e-10
Companilactobacillus alimentarius	AAC(3)	-7.516422367065503e-09				Companilactobacillus alimentarius	AAC(3)	2.792503419559379e-09
Companilactobacillus alimentarius	AAC(6')	-2.0351762059818277e-08				Companilactobacillus alimentarius	AAC(6')	1.3901134584494178e-08
Companilactobacillus alimentarius	ABC-F ATP-binding cassette ribosomal protection protein	8.079822079713711e-09				Companilactobacillus alimentarius	ABC-F ATP-binding cassette ribosomal protection protein	-7.773500947522843e-09
Companilactobacillus alimentarius	ACC beta-lactamase	-1.2815012783011112e-08				Companilactobacillus alimentarius	ACC beta-lactamase	2.569501514697507e-08
Companilactobacillus alimentarius	ACI beta-lactamase	-1.4507571377623951e-09				Companilactobacillus alimentarius	ACI beta-lactamase	2.6378760975153674e-09
Companilactobacillus alimentarius	ACT beta-lactamase	-1.1185037931175009e-08				Companilactobacillus alimentarius	ACT beta-lactamase	6.412393671628475e-10
Companilactobacillus alimentarius	ADC beta-lactamase without carbapenemase activity	-2.8591031217809716e-09				Companilactobacillus alimentarius	ADC beta-lactamase without carbapenemase activity	-2.8139265434130294e-09
Companilactobacillus alimentarius	AER beta-lactamase	-1.6838016609849979e-09				Companilactobacillus alimentarius	AER beta-lactamase	-2.4774368659367366e-09
Companilactobacillus alimentarius	AIM beta-lactamase	-2.8658851509919778e-09				Companilactobacillus alimentarius	AIM beta-lactamase	8.31330191466415e-09
Companilactobacillus alimentarius	ANT(2'')	6.679905068603324e-10				Companilactobacillus alimentarius	ANT(2'')	1.1891687158256267e-09
Companilactobacillus alimentarius	ANT(3'')	1.4466695129041284e-08				Companilactobacillus alimentarius	ANT(3'')	2.6632879267121687e-09
Companilactobacillus alimentarius	ANT(4')	1.382285999337092e-08				Companilactobacillus alimentarius	ANT(4')	-1.479330247172884e-08
Companilactobacillus alimentarius	ANT(6)	1.828350954545558e-08				Companilactobacillus alimentarius	ANT(6)	1.6704327121014628e-08
Companilactobacillus alimentarius	ANT(9)	-2.8057719724367663e-08				Companilactobacillus alimentarius	ANT(9)	-1.2431741918392237e-08
Companilactobacillus alimentarius	APH(2'')	9.410400565947763e-09				Companilactobacillus alimentarius	APH(2'')	2.128578360706051e-08
Companilactobacillus alimentarius	APH(3'')	-1.1216454176075839e-08				Companilactobacillus alimentarius	APH(3'')	-8.273503974160983e-09
Companilactobacillus alimentarius	APH(3')	8.003531871562864e-09				Companilactobacillus alimentarius	APH(3')	1.2374750569017346e-08
Companilactobacillus alimentarius	APH(4)	2.1620526124029707e-09				Companilactobacillus alimentarius	APH(4)	-1.964611240610402e-08
Companilactobacillus alimentarius	APH(6)	-6.603855796738867e-09				Companilactobacillus alimentarius	APH(6)	2.91434163525324e-08
Companilactobacillus alimentarius	APH(7'')	6.625984145652275e-09				Companilactobacillus alimentarius	APH(7'')	-4.304491664426248e-09
Companilactobacillus alimentarius	APH(9)	-5.960929943624134e-09				Companilactobacillus alimentarius	APH(9)	9.117639246801791e-09
Companilactobacillus alimentarius	ARL Beta-lactamase	8.778867377857863e-09				Companilactobacillus alimentarius	ARL Beta-lactamase	9.32362581693406e-10
Companilactobacillus alimentarius	ATP-binding cassette (ABC) antibiotic efflux pump	-4.229185422207311e-08				Companilactobacillus alimentarius	ATP-binding cassette (ABC) antibiotic efflux pump	6.078762099702607e-09
Companilactobacillus alimentarius	BAT Beta-lactamase	9.013538989365025e-08				Companilactobacillus alimentarius	BAT Beta-lactamase	-1.0755713119348984e-08
Companilactobacillus alimentarius	BCL Beta-lactamase	-2.4276806099331523e-09				Companilactobacillus alimentarius	BCL Beta-lactamase	-3.1794587626074122e-09
Companilactobacillus alimentarius	BIC Beta-lactamase	1.1536380146356673e-08				Companilactobacillus alimentarius	BIC Beta-lactamase	-7.185280506086949e-08
Companilactobacillus alimentarius	BJP beta-lactamase	-4.939778915844635e-11				Companilactobacillus alimentarius	BJP beta-lactamase	7.295329861891125e-08
Companilactobacillus alimentarius	BKC Beta-lactamase	2.6367013798697914e-10				Companilactobacillus alimentarius	BKC Beta-lactamase	2.5766859140433675e-09
Companilactobacillus alimentarius	BRO Beta-lactamase	-1.2979936532354408e-09				Companilactobacillus alimentarius	BRO Beta-lactamase	2.049138404971067e-09
Companilactobacillus alimentarius	BUT beta-lactamase	4.4799261184728934e-09				Companilactobacillus alimentarius	BUT beta-lactamase	2.5050876672030586e-09
Companilactobacillus alimentarius	Bah amidohydrolase	-4.264437383261678e-09				Companilactobacillus alimentarius	Bah amidohydrolase	1.4675742540625924e-09
Companilactobacillus alimentarius	Bc beta-lactamase	5.011144040423398e-09				Companilactobacillus alimentarius	Bc beta-lactamase	-2.7456096800821608e-09
Companilactobacillus alimentarius	BlaA beta-lactamase	1.5914480874226023e-09				Companilactobacillus alimentarius	BlaA beta-lactamase	-2.0431618195995388e-09
Companilactobacillus alimentarius	BlaB beta-lactamase	-7.2425321556150266e-09				Companilactobacillus alimentarius	BlaB beta-lactamase	3.183079982325304e-09
Companilactobacillus alimentarius	Bleomycin resistant protein	3.5633169940943665e-10				Companilactobacillus alimentarius	Bleomycin resistant protein	-2.637662803862088e-09
Companilactobacillus alimentarius	CAM beta-lactamase	-4.17254730501468e-10				Companilactobacillus alimentarius	CAM beta-lactamase	1.8513143956901927e-10
Companilactobacillus alimentarius	CARB beta-lactamase	-1.2981731733707257e-11				Companilactobacillus alimentarius	CARB beta-lactamase	-2.762020821379252e-09
Companilactobacillus alimentarius	CAU beta-lactamase	4.787904492396491e-09				Companilactobacillus alimentarius	CAU beta-lactamase	7.180886790017286e-10
Companilactobacillus alimentarius	CBP beta-lactamase	-5.027951302261657e-09				Companilactobacillus alimentarius	CBP beta-lactamase	3.874512701695144e-09
Companilactobacillus alimentarius	CGA beta-lactamase	-2.3171069926395756e-09				Companilactobacillus alimentarius	CGA beta-lactamase	-3.3150790456970163e-10
Companilactobacillus alimentarius	CIA beta-lactamase	-1.5790060090782792e-09				Companilactobacillus alimentarius	CIA beta-lactamase	-9.546611094070909e-10
Companilactobacillus alimentarius	CKO beta-lactamase	-2.4286667587897273e-09				Companilactobacillus alimentarius	CKO beta-lactamase	3.1732125663757037e-09
Companilactobacillus alimentarius	CME beta-lactamase	-1.8892657954128446e-09				Companilactobacillus alimentarius	CME beta-lactamase	-1.984622969747374e-09
Companilactobacillus alimentarius	CMY beta-lactamase	-3.5418875873034796e-09				Companilactobacillus alimentarius	CMY beta-lactamase	1.755783591560312e-09
Companilactobacillus alimentarius	CTX-M beta-lactamase	6.118964956580127e-09				Companilactobacillus alimentarius	CTX-M beta-lactamase	4.238027853195301e-09
Companilactobacillus alimentarius	CblA beta-lactamase	-1.496088095483875e-09				Companilactobacillus alimentarius	CblA beta-lactamase	1.6958862760307281e-09
Companilactobacillus alimentarius	CcrA beta-lactamase	1.227486930387879e-08				Companilactobacillus alimentarius	CcrA beta-lactamase	4.787982124532582e-10
Companilactobacillus alimentarius	CepS beta-lactamase	3.171575285023756e-08				Companilactobacillus alimentarius	CepS beta-lactamase	-1.394482928002416e-09
Companilactobacillus alimentarius	Cfr 23S ribosomal RNA methyltransferase	-7.698020191929973e-10				Companilactobacillus alimentarius	Cfr 23S ribosomal RNA methyltransferase	-1.0133000307615401e-08
Companilactobacillus alimentarius	CfxA beta-lactamase	-2.080338730451288e-08				Companilactobacillus alimentarius	CfxA beta-lactamase	-7.69735164365208e-09
Companilactobacillus alimentarius	CphA beta-lactamase	3.2205686535260457e-09				Companilactobacillus alimentarius	CphA beta-lactamase	3.3267831098072094e-09
Companilactobacillus alimentarius	DES beta-lactamase	3.2216987086534907e-08				Companilactobacillus alimentarius	DES beta-lactamase	-4.547844435429641e-10
Companilactobacillus alimentarius	DHA beta-lactamase	2.0278064465094474e-08				Companilactobacillus alimentarius	DHA beta-lactamase	6.978476734789074e-10
Companilactobacillus alimentarius	DIM beta-lactamase	-2.181110264769849e-09				Companilactobacillus alimentarius	DIM beta-lactamase	7.117506713165087e-09
Companilactobacillus alimentarius	EBR beta-lactamase	-2.7938278291536223e-09				Companilactobacillus alimentarius	EBR beta-lactamase	1.7356538077503331e-09
Companilactobacillus alimentarius	ESP beta-lactamase	-7.580562437145556e-10				Companilactobacillus alimentarius	ESP beta-lactamase	8.058896778620245e-09
Companilactobacillus alimentarius	EXO beta-lactamase	-2.7464256060914122e-08				Companilactobacillus alimentarius	EXO beta-lactamase	2.823595210116574e-09
Companilactobacillus alimentarius	Edeine acetyltransferase	-3.2688123987443472e-09				Companilactobacillus alimentarius	Edeine acetyltransferase	1.6456158890602164e-10
Companilactobacillus alimentarius	Erm 23S ribosomal RNA methyltransferase	-3.0260109043758165e-08				Companilactobacillus alimentarius	Erm 23S ribosomal RNA methyltransferase	-4.369184019451494e-08
Companilactobacillus alimentarius	FAR beta-lactamase	-2.645634154857058e-09				Companilactobacillus alimentarius	FAR beta-lactamase	1.5793483136470077e-08
Companilactobacillus alimentarius	FEZ beta-lactamase	4.4278647876727784e-08				Companilactobacillus alimentarius	FEZ beta-lactamase	8.282401997887675e-09
Companilactobacillus alimentarius	FONA beta-lactamase	-7.023884096739865e-09				Companilactobacillus alimentarius	FONA beta-lactamase	-9.023354401291478e-09
Companilactobacillus alimentarius	FOX beta-lactamase	9.044108419045918e-09				Companilactobacillus alimentarius	FOX beta-lactamase	-5.3866745460006555e-09
Companilactobacillus alimentarius	FPH beta-lactamase	-2.1066429630107638e-09				Companilactobacillus alimentarius	FPH beta-lactamase	2.991449346600859e-09
Companilactobacillus alimentarius	FRI beta-lactamase	-2.242803968420592e-09				Companilactobacillus alimentarius	FRI beta-lactamase	-9.030003163383e-10
Companilactobacillus alimentarius	FTU beta-lactamase	2.333600670530981e-09				Companilactobacillus alimentarius	FTU beta-lactamase	-8.149989076262025e-10
Companilactobacillus alimentarius	Fom phosphotransferase family	2.086938050305266e-09				Companilactobacillus alimentarius	Fom phosphotransferase family	-1.1732729976102733e-09
Companilactobacillus alimentarius	GES beta-lactamase	3.598999919683463e-09				Companilactobacillus alimentarius	GES beta-lactamase	-2.0460000956849993e-09
Companilactobacillus alimentarius	GOB beta-lactamase	-8.03392061700803e-09				Companilactobacillus alimentarius	GOB beta-lactamase	3.71819691340145e-09
Companilactobacillus alimentarius	GPC beta-lactamase	-2.3175322203441716e-09				Companilactobacillus alimentarius	GPC beta-lactamase	4.3925677459008217e-10
Companilactobacillus alimentarius	General Bacterial Porin with reduced permeability to beta-lactams	1.0951748612386658e-08				Companilactobacillus alimentarius	General Bacterial Porin with reduced permeability to beta-lactams	7.556901720518657e-08
Companilactobacillus alimentarius	HERA beta-lactamase	-8.548522910004583e-10				Companilactobacillus alimentarius	HERA beta-lactamase	-2.1242811131225656e-08
Companilactobacillus alimentarius	HMB beta-lactamase	1.0234176145710154e-08				Companilactobacillus alimentarius	HMB beta-lactamase	-5.77924731900775e-11
Companilactobacillus alimentarius	IDC beta-lactamase	1.4424303775817299e-08				Companilactobacillus alimentarius	IDC beta-lactamase	-2.6192975232545892e-09
Companilactobacillus alimentarius	IMI beta-lactamase	-6.47093889092137e-09				Companilactobacillus alimentarius	IMI beta-lactamase	-1.874294391316391e-09
Companilactobacillus alimentarius	IMP beta-lactamase	-1.8637192575336595e-09				Companilactobacillus alimentarius	IMP beta-lactamase	-4.622640591711476e-09
Companilactobacillus alimentarius	IND beta-lactamase	6.683647267927623e-09				Companilactobacillus alimentarius	IND beta-lactamase	-7.492906755142584e-09
Companilactobacillus alimentarius	Intrinsic peptide antibiotic resistant Lps	1.608704986653054e-08				Companilactobacillus alimentarius	Intrinsic peptide antibiotic resistant Lps	2.1563201531008895e-09
Companilactobacillus alimentarius	JOHN beta-lactamase	7.172687962662432e-09				Companilactobacillus alimentarius	JOHN beta-lactamase	3.2363953032545474e-09
Companilactobacillus alimentarius	KHM beta-lactamase	-2.6635951647066615e-09				Companilactobacillus alimentarius	KHM beta-lactamase	3.816319064594367e-09
Companilactobacillus alimentarius	KPC beta-lactamase	1.5436318032806554e-08				Companilactobacillus alimentarius	KPC beta-lactamase	4.586713701265839e-09
Companilactobacillus alimentarius	L1 family beta-lactamase	1.706451501074397e-09				Companilactobacillus alimentarius	L1 family beta-lactamase	-6.791394040100344e-10
Companilactobacillus alimentarius	LAP beta-lactamase	2.1277371184850616e-09				Companilactobacillus alimentarius	LAP beta-lactamase	9.785699345706481e-09
Companilactobacillus alimentarius	LCR beta-lactamase	-9.166067583394524e-10				Companilactobacillus alimentarius	LCR beta-lactamase	-1.3294559513999565e-09
Companilactobacillus alimentarius	LEN beta-lactamase	1.0920014653685435e-08				Companilactobacillus alimentarius	LEN beta-lactamase	5.958236506445941e-09
Companilactobacillus alimentarius	LMB beta-lactamase	9.38026477355238e-09				Companilactobacillus alimentarius	LMB beta-lactamase	-1.5389171413253397e-08
Companilactobacillus alimentarius	Llm 23S ribosomal RNA methyltransferase	-1.4857433887735401e-08				Companilactobacillus alimentarius	Llm 23S ribosomal RNA methyltransferase	1.4442164939780217e-09
Companilactobacillus alimentarius	MCR phosphoethanolamine transferase	-2.0044554102900704e-08				Companilactobacillus alimentarius	MCR phosphoethanolamine transferase	-4.161401968661129e-11
Companilactobacillus alimentarius	MIR beta-lactamase	2.1285963133198762e-10				Companilactobacillus alimentarius	MIR beta-lactamase	5.688138769817235e-12
Companilactobacillus alimentarius	MOX beta-lactamase	-9.360849992963488e-09				Companilactobacillus alimentarius	MOX beta-lactamase	5.732869720898821e-09
Companilactobacillus alimentarius	MSI beta-lactamase	7.674820621510795e-10				Companilactobacillus alimentarius	MSI beta-lactamase	6.803172336022547e-09
Companilactobacillus alimentarius	MUS beta-lactamase	3.0911696813226486e-09				Companilactobacillus alimentarius	MUS beta-lactamase	2.22367924101139e-09
Companilactobacillus alimentarius	NDM beta-lactamase	3.354625961422676e-09				Companilactobacillus alimentarius	NDM beta-lactamase	-3.784931680905613e-09
Companilactobacillus alimentarius	NPS beta-lactamase	1.358379381227837e-09				Companilactobacillus alimentarius	NPS beta-lactamase	4.3097053316697186e-10
Companilactobacillus alimentarius	NmcA beta-lactamase	-2.1726078626362955e-10				Companilactobacillus alimentarius	NmcA beta-lactamase	2.125578432189717e-09
Companilactobacillus alimentarius	OCH beta-lactamase	9.317956669079387e-09				Companilactobacillus alimentarius	OCH beta-lactamase	-6.704076652883922e-08
Companilactobacillus alimentarius	OKP beta-lactamase	-2.0988146870223617e-09				Companilactobacillus alimentarius	OKP beta-lactamase	3.775497796999886e-09
Companilactobacillus alimentarius	OXA beta-lactamase	-2.80130598891484e-08				Companilactobacillus alimentarius	OXA beta-lactamase	-6.188097259602171e-09
Companilactobacillus alimentarius	Outer Membrane Porin (Opr)	3.069406661923605e-08				Companilactobacillus alimentarius	Outer Membrane Porin (Opr)	-1.5450690937502839e-09
Companilactobacillus alimentarius	PAC beta-lactamase	-6.157115392651868e-09				Companilactobacillus alimentarius	PAC beta-lactamase	-2.2325508331814846e-09
Companilactobacillus alimentarius	PDC beta-lactamase	-6.011791466350395e-09				Companilactobacillus alimentarius	PDC beta-lactamase	1.7674514373469989e-09
Companilactobacillus alimentarius	PER beta-lactamase	7.573263867384355e-09				Companilactobacillus alimentarius	PER beta-lactamase	2.0012655244673224e-08
Companilactobacillus alimentarius	PNGM beta-lactamase	-4.279565170308608e-09				Companilactobacillus alimentarius	PNGM beta-lactamase	-3.902253904111631e-09
Companilactobacillus alimentarius	R39 beta-lactamase	-6.885799650166652e-09				Companilactobacillus alimentarius	R39 beta-lactamase	-5.311482003251336e-09
Companilactobacillus alimentarius	RCP beta-lactamase	-4.041629928570222e-09				Companilactobacillus alimentarius	RCP beta-lactamase	6.094425864096918e-10
Companilactobacillus alimentarius	ROB beta-lactamase	-3.0537210074007485e-09				Companilactobacillus alimentarius	ROB beta-lactamase	-1.582360383500105e-09
Companilactobacillus alimentarius	RSA beta-lactamase	7.641294516098245e-09				Companilactobacillus alimentarius	RSA beta-lactamase	1.598663707793338e-09
Companilactobacillus alimentarius	RbpA bacterial RNA polymerase-binding protein	8.964456953798811e-10				Companilactobacillus alimentarius	RbpA bacterial RNA polymerase-binding protein	4.166208988420713e-11
Companilactobacillus alimentarius	Rm3 family beta-lactamase	-2.612048303777112e-09				Companilactobacillus alimentarius	Rm3 family beta-lactamase	1.0946362348234477e-09
Companilactobacillus alimentarius	SCO beta-lactamase	1.74788508024977e-08				Companilactobacillus alimentarius	SCO beta-lactamase	-4.7111159002353086e-09
Companilactobacillus alimentarius	SFH beta-lactamase	-4.302179394343955e-09				Companilactobacillus alimentarius	SFH beta-lactamase	2.2226314686540807e-09
Companilactobacillus alimentarius	SHV beta-lactamase	-2.043836763688422e-09				Companilactobacillus alimentarius	SHV beta-lactamase	2.0954848139463646e-09
Companilactobacillus alimentarius	SHW beta-lactamase	6.4044698665743344e-09				Companilactobacillus alimentarius	SHW beta-lactamase	1.2242708721088705e-07
Companilactobacillus alimentarius	SIM beta-lactamase	1.0846330862762611e-08				Companilactobacillus alimentarius	SIM beta-lactamase	1.2285424752504994e-09
Companilactobacillus alimentarius	SMB beta-lactamase	-6.502864753984394e-09				Companilactobacillus alimentarius	SMB beta-lactamase	6.035777016670258e-09
Companilactobacillus alimentarius	SME beta-lactamase	-2.345870950767286e-09				Companilactobacillus alimentarius	SME beta-lactamase	-9.873814960090752e-10
Companilactobacillus alimentarius	SPM beta-lactamase	9.641623092806039e-09				Companilactobacillus alimentarius	SPM beta-lactamase	-5.550619199032467e-10
Companilactobacillus alimentarius	SRT beta-lactamase	-1.0845091858923414e-09				Companilactobacillus alimentarius	SRT beta-lactamase	2.780481452486042e-09
Companilactobacillus alimentarius	Sed beta-lactamase	-6.044711771612675e-09				Companilactobacillus alimentarius	Sed beta-lactamase	-1.1787250247284129e-08
Companilactobacillus alimentarius	TEM beta-lactamase	5.905697132920724e-09				Companilactobacillus alimentarius	TEM beta-lactamase	7.583014098621953e-10
Companilactobacillus alimentarius	THIN-B beta-lactamase	-7.007877959566203e-10				Companilactobacillus alimentarius	THIN-B beta-lactamase	1.8443323323239997e-09
Companilactobacillus alimentarius	TLA beta-lactamase	3.704423676845315e-09				Companilactobacillus alimentarius	TLA beta-lactamase	6.929960225277581e-10
Companilactobacillus alimentarius	TMB beta-lactamase	-3.254295026965033e-09				Companilactobacillus alimentarius	TMB beta-lactamase	1.6533041233276583e-09
Companilactobacillus alimentarius	TRU beta-lactamase	3.872193649865527e-10				Companilactobacillus alimentarius	TRU beta-lactamase	2.5728453568675575e-09
Companilactobacillus alimentarius	Target protecting FusB-type protein conferring resistance to Fusidic acid	-4.779541450126308e-09				Companilactobacillus alimentarius	Target protecting FusB-type protein conferring resistance to Fusidic acid	-1.1906180553640007e-09
Companilactobacillus alimentarius	VEB beta-lactamase	7.071857774230469e-10				Companilactobacillus alimentarius	VEB beta-lactamase	2.3507473042735918e-09
Companilactobacillus alimentarius	VIM beta-lactamase	1.048713933834234e-10				Companilactobacillus alimentarius	VIM beta-lactamase	-5.769735371544059e-10
Companilactobacillus alimentarius	VMB beta-lactamase	-2.7020341775359134e-09				Companilactobacillus alimentarius	VMB beta-lactamase	7.00114693906638e-10
Companilactobacillus alimentarius	YRC Beta-lactamase	-7.865490204744217e-09				Companilactobacillus alimentarius	YRC Beta-lactamase	3.0774880972560576e-10
Companilactobacillus alimentarius	amp acetyltransferase	-1.4373559635854248e-09				Companilactobacillus alimentarius	amp acetyltransferase	3.5116387356764857e-10
Companilactobacillus alimentarius	ampC-type beta-lactamase	1.9718034407067247e-09				Companilactobacillus alimentarius	ampC-type beta-lactamase	-2.0756718409980303e-08
Companilactobacillus alimentarius	antibiotic-resistant isoleucyl-tRNA synthetase (ileS)	1.287114389806493e-08				Companilactobacillus alimentarius	antibiotic-resistant isoleucyl-tRNA synthetase (ileS)	-2.1335131738054984e-09
Companilactobacillus alimentarius	antibiotic-resistant murA transferase	-7.1044656561698896e-09				Companilactobacillus alimentarius	antibiotic-resistant murA transferase	4.269237314566685e-09
Companilactobacillus alimentarius	blaF family beta-lactamase	-2.640461231355032e-09				Companilactobacillus alimentarius	blaF family beta-lactamase	-9.132482878325805e-09
Companilactobacillus alimentarius	blaS	-3.55908270815088e-08				Companilactobacillus alimentarius	blaS	-2.299316030205714e-09
Companilactobacillus alimentarius	blaZ beta-lactamase	-5.738831075913764e-09				Companilactobacillus alimentarius	blaZ beta-lactamase	-4.2259078073322277e-10
Companilactobacillus alimentarius	cepA beta-lactamase	-4.334760705585149e-10				Companilactobacillus alimentarius	cepA beta-lactamase	-8.976583647024127e-10
Companilactobacillus alimentarius	chloramphenicol acetyltransferase (CAT)	-4.092517485244607e-08				Companilactobacillus alimentarius	chloramphenicol acetyltransferase (CAT)	7.147370155205184e-10
Companilactobacillus alimentarius	chloramphenicol phosphotransferase	7.603374232598475e-09				Companilactobacillus alimentarius	chloramphenicol phosphotransferase	-9.379320567775414e-09
Companilactobacillus alimentarius	ciprofloxacin phosphotransferase	-2.4868367026894e-09				Companilactobacillus alimentarius	ciprofloxacin phosphotransferase	3.5483666630619073e-09
Companilactobacillus alimentarius	class A Bacillus anthracis Bla beta-lactamase	3.0376172893292363e-08				Companilactobacillus alimentarius	class A Bacillus anthracis Bla beta-lactamase	-5.2312502475104355e-09
Companilactobacillus alimentarius	class A LRA beta-lactamase	-5.102488874547769e-08				Companilactobacillus alimentarius	class A LRA beta-lactamase	2.4210279092842875e-10
Companilactobacillus alimentarius	class C LRA beta-lactamase	-3.495717694392813e-09				Companilactobacillus alimentarius	class C LRA beta-lactamase	9.36487556644078e-10
Companilactobacillus alimentarius	class D LRA beta-lactamase	5.041480139089402e-09				Companilactobacillus alimentarius	class D LRA beta-lactamase	2.858960905479476e-09
Companilactobacillus alimentarius	cpa acetyltransferase	-1.7282638710193052e-09				Companilactobacillus alimentarius	cpa acetyltransferase	-1.5877555359337944e-09
Companilactobacillus alimentarius	defensin resistant mprF	-9.963946068868196e-09				Companilactobacillus alimentarius	defensin resistant mprF	2.2307678902749524e-09
Companilactobacillus alimentarius	elfamycin resistant EF-Tu	-8.784432697233946e-09				Companilactobacillus alimentarius	elfamycin resistant EF-Tu	-1.1841891542589819e-08
Companilactobacillus alimentarius	fluoroquinolone resistant parC	-3.556222564023626e-10				Companilactobacillus alimentarius	fluoroquinolone resistant parC	-4.258367774991671e-09
Companilactobacillus alimentarius	fosC phosphotransferase family	2.658765509562698e-08				Companilactobacillus alimentarius	fosC phosphotransferase family	-2.1943602779220134e-09
Companilactobacillus alimentarius	fosfomycin thiol transferase	-3.9761580179488334e-08				Companilactobacillus alimentarius	fosfomycin thiol transferase	-3.047959063991406e-09
Companilactobacillus alimentarius	fusidic acid inactivation enzyme	-4.824128251591069e-10				Companilactobacillus alimentarius	fusidic acid inactivation enzyme	4.77644558174532e-09
Companilactobacillus alimentarius	gimA family macrolide glycosyltransferase	2.150513019480602e-09				Companilactobacillus alimentarius	gimA family macrolide glycosyltransferase	2.0658656114042805e-10
Companilactobacillus alimentarius	glycopeptide resistance gene cluster	-5.1841645497218185e-08				Companilactobacillus alimentarius	glycopeptide resistance gene cluster	1.1477270287859334e-08
Companilactobacillus alimentarius	intrinsic colistin resistant phosphoethanolamine transferase	-1.7933294507699474e-09				Companilactobacillus alimentarius	intrinsic colistin resistant phosphoethanolamine transferase	-8.38404099706691e-08
Companilactobacillus alimentarius	kdpDE	1.163747236691052e-07				Companilactobacillus alimentarius	kdpDE	-3.3301090510224427e-09
Companilactobacillus alimentarius	lincosamide nucleotidyltransferase (LNU)	-1.23055666973064e-08				Companilactobacillus alimentarius	lincosamide nucleotidyltransferase (LNU)	-3.8411687809980784e-09
Companilactobacillus alimentarius	lipid A acyltransferase	3.0672313153015513e-09				Companilactobacillus alimentarius	lipid A acyltransferase	-8.527624344687316e-09
Companilactobacillus alimentarius	lipid A phosphatase	1.2423044623798134e-08				Companilactobacillus alimentarius	lipid A phosphatase	5.643748225144949e-09
Companilactobacillus alimentarius	macrolide esterase	7.550022620337663e-10				Companilactobacillus alimentarius	macrolide esterase	1.8790260888952197e-09
Companilactobacillus alimentarius	macrolide phosphotransferase (MPH)	-1.4794397119037288e-08				Companilactobacillus alimentarius	macrolide phosphotransferase (MPH)	3.9355972427875844e-08
Companilactobacillus alimentarius	major facilitator superfamily (MFS) antibiotic efflux pump	-7.036925470431933e-08				Companilactobacillus alimentarius	major facilitator superfamily (MFS) antibiotic efflux pump	-1.1827624943504942e-08
Companilactobacillus alimentarius	methicillin resistant PBP2	2.4394871284872727e-08				Companilactobacillus alimentarius	methicillin resistant PBP2	-2.610795892737271e-07
Companilactobacillus alimentarius	mgt macrolide glycotransferase	1.8819688969901886e-07				Companilactobacillus alimentarius	mgt macrolide glycotransferase	-1.0633510184249874e-08
Companilactobacillus alimentarius	multidrug and toxic compound extrusion (MATE) transporter	1.796765478110163e-08				Companilactobacillus alimentarius	multidrug and toxic compound extrusion (MATE) transporter	-6.385336502035559e-09
Companilactobacillus alimentarius	non-erm 23S ribosomal RNA methyltransferase (A1067)	-5.073153912013532e-10				Companilactobacillus alimentarius	non-erm 23S ribosomal RNA methyltransferase (A1067)	7.381372136785535e-10
Companilactobacillus alimentarius	non-erm 23S ribosomal RNA methyltransferase (G748)	-8.050647308856767e-09				Companilactobacillus alimentarius	non-erm 23S ribosomal RNA methyltransferase (G748)	-2.727371046309156e-09
Companilactobacillus alimentarius	ole glycosyltransferase	-2.4525862075371073e-08				Companilactobacillus alimentarius	ole glycosyltransferase	6.3736551103056635e-09
Companilactobacillus alimentarius	pmr phosphoethanolamine transferase	-4.1457873935125155e-09				Companilactobacillus alimentarius	pmr phosphoethanolamine transferase	-3.4882009035606225e-10
Companilactobacillus alimentarius	quinolone resistance protein (qnr)	-4.624907834898398e-09				Companilactobacillus alimentarius	quinolone resistance protein (qnr)	-3.57112202723193e-08
Companilactobacillus alimentarius	resistance-nodulation-cell division (RND) antibiotic efflux pump	-1.4139303697904843e-07				Companilactobacillus alimentarius	resistance-nodulation-cell division (RND) antibiotic efflux pump	-3.866848633221242e-09
Companilactobacillus alimentarius	rifampin ADP-ribosyltransferase (Arr)	-2.1224747333192944e-09				Companilactobacillus alimentarius	rifampin ADP-ribosyltransferase (Arr)	-3.3115179684961873e-07
Companilactobacillus alimentarius	rifampin glycosyltransferase	1.5857583058734413e-07				Companilactobacillus alimentarius	rifampin glycosyltransferase	-1.8293355640581866e-08
Companilactobacillus alimentarius	rifampin monooxygenase	1.7954046442590395e-09				Companilactobacillus alimentarius	rifampin monooxygenase	2.966553160991008e-09
Companilactobacillus alimentarius	rifampin phosphotransferase	-7.992224839023531e-09				Companilactobacillus alimentarius	rifampin phosphotransferase	1.3868731564325062e-07
Companilactobacillus alimentarius	rifamycin-resistant beta-subunit of RNA polymerase (rpoB)	-1.2206868851152822e-08				Companilactobacillus alimentarius	rifamycin-resistant beta-subunit of RNA polymerase (rpoB)	-8.430825186426656e-10
Companilactobacillus alimentarius	small multidrug resistance (SMR) antibiotic efflux pump	5.498157788228277e-09				Companilactobacillus alimentarius	small multidrug resistance (SMR) antibiotic efflux pump	-6.580105986362533e-09
Companilactobacillus alimentarius	streptogramin vat acetyltransferase	-5.798957527521237e-09				Companilactobacillus alimentarius	streptogramin vat acetyltransferase	-4.554424498308901e-09
Companilactobacillus alimentarius	streptogramin vgb lyase	2.4503019460925306e-09				Companilactobacillus alimentarius	streptogramin vgb lyase	1.4193823778554249e-08
Companilactobacillus alimentarius	streptothricin acetyltransferase (SAT)	-3.3437396208251003e-10				Companilactobacillus alimentarius	streptothricin acetyltransferase (SAT)	-2.965513466458641e-09
Companilactobacillus alimentarius	subclass B1 PEDO beta-lactamase	-5.93015876144928e-09				Companilactobacillus alimentarius	subclass B1 PEDO beta-lactamase	-1.1358522273520899e-08
Companilactobacillus alimentarius	subclass B1 Vibrio cholerae varG beta-lactamase	5.016831110395562e-09				Companilactobacillus alimentarius	subclass B1 Vibrio cholerae varG beta-lactamase	-1.178203555863228e-08
Companilactobacillus alimentarius	subclass B3 LRA beta-lactamase	-1.0920984409146528e-09				Companilactobacillus alimentarius	subclass B3 LRA beta-lactamase	2.0307731276009457e-08
Companilactobacillus alimentarius	subclass B3 PEDO beta-lactamase	-6.118129812580764e-09				Companilactobacillus alimentarius	subclass B3 PEDO beta-lactamase	2.2430413338514046e-07
Companilactobacillus alimentarius	sulfonamide resistant sul	-1.7992237831995935e-09				Companilactobacillus alimentarius	sulfonamide resistant sul	3.488544274373641e-09
Companilactobacillus alimentarius	tetracycline inactivation enzyme	-1.596367155692257e-08				Companilactobacillus alimentarius	tetracycline inactivation enzyme	-3.07537048965924e-09
Companilactobacillus alimentarius	tetracycline-resistant ribosomal protection protein	-4.237842130590275e-08				Companilactobacillus alimentarius	tetracycline-resistant ribosomal protection protein	7.932784818044917e-09
Companilactobacillus alimentarius	trimethoprim resistant dihydrofolate reductase dfr	1.422290993513551e-08				Companilactobacillus alimentarius	trimethoprim resistant dihydrofolate reductase dfr	-1.4897122942802455e-08
Companilactobacillus alimentarius	tunicamycin resistance protein	4.0180981664695445e-08				Companilactobacillus alimentarius	tunicamycin resistance protein	-3.955404617733938e-08
Companilactobacillus alimentarius	undecaprenyl pyrophosphate related proteins	2.5324132963206915e-08				Companilactobacillus alimentarius	undecaprenyl pyrophosphate related proteins	-2.4688713062049718e-08
Companilactobacillus alimentarius	van ligase	-9.067491607410445e-09				Companilactobacillus alimentarius	van ligase	2.1278772588789772e-08
Companilactobacillus alimentarius	vanH	-6.181478853142481e-09				Companilactobacillus alimentarius	vanH	1.4162307094643676e-08
Companilactobacillus alimentarius	vanJ membrane protein	3.4682252390606054e-08				Companilactobacillus alimentarius	vanJ membrane protein	2.792352449671626e-07
Companilactobacillus alimentarius	vanK	-1.519958509665882e-09				Companilactobacillus alimentarius	vanK	-3.701825985662705e-09
Companilactobacillus alimentarius	vanR	-1.6499808200852248e-08				Companilactobacillus alimentarius	vanR	3.9836871100273496e-09
Companilactobacillus alimentarius	vanS	7.683914250702831e-10				Companilactobacillus alimentarius	vanS	2.251796762407965e-09
Companilactobacillus alimentarius	vanT	6.8717086888761595e-09				Companilactobacillus alimentarius	vanT	-3.882919794879563e-09
Companilactobacillus alimentarius	vanU	2.3207717776297742e-10				Companilactobacillus alimentarius	vanU	9.501767955101448e-10
Companilactobacillus alimentarius	vanW	3.249802054109345e-08				Companilactobacillus alimentarius	vanW	-1.7241561454720058e-08
Companilactobacillus alimentarius	vanX	-2.5570419287385188e-09				Companilactobacillus alimentarius	vanX	8.581800069936456e-09
Companilactobacillus alimentarius	vanXY	9.824898018806235e-09				Companilactobacillus alimentarius	vanXY	-1.6508974840893395e-09
Companilactobacillus alimentarius	vanY	-5.280144726894443e-09				Companilactobacillus alimentarius	vanY	-4.417149936623179e-09
Companilactobacillus alimentarius	vanZ	3.0164914151105585e-09				Companilactobacillus alimentarius	vanZ	-5.682419196279668e-09
Companilactobacillus alimentarius	viomycin phosphotransferase	6.985372175081621e-09				Companilactobacillus alimentarius	viomycin phosphotransferase	-7.607186009057786e-09
Companilactobacillus allii	16S rRNA methyltransferase (A1408)	-8.774826654138382e-09				Companilactobacillus allii	16S rRNA methyltransferase (A1408)	1.943713645299746e-09
Companilactobacillus allii	16S rRNA methyltransferase (G1405)	5.6928491096318085e-09				Companilactobacillus allii	16S rRNA methyltransferase (G1405)	1.6051435364752698e-08
Companilactobacillus allii	16s rRNA with mutation conferring resistance to aminoglycoside antibiotics	6.575110901753272e-09				Companilactobacillus allii	16s rRNA with mutation conferring resistance to aminoglycoside antibiotics	-8.608001811877843e-09
Companilactobacillus allii	23S rRNA with mutation conferring resistance to macrolide antibiotics	1.4022058709434402e-08				Companilactobacillus allii	23S rRNA with mutation conferring resistance to macrolide antibiotics	6.8116098584917135e-09
Companilactobacillus allii	23S rRNA with mutation conferring resistance to phenicol antibiotics	9.503700526294883e-09				Companilactobacillus allii	23S rRNA with mutation conferring resistance to phenicol antibiotics	-9.107215338861141e-09
Companilactobacillus allii	AAC(2')	-6.403851254404856e-09				Companilactobacillus allii	AAC(2')	-4.6347911130332035e-09
Companilactobacillus allii	AAC(3)	1.674673095256326e-08				Companilactobacillus allii	AAC(3)	2.9309259849860096e-09
