## Supplemental_Tables for "A comparative metagenomic analysis of antibiotic resistance in the fecal microbiome of pigs raised with and without antibiotics" (part 18 of 67)

### Sheet: S7 (continued)
Table S7: The covariance values between antibiotic resistance gene families and bacterial species identified in the fecal microbiome of pigs raised with and without antibiotics
Companilactobacillus allii	AAC(6')	-9.901666970974821e-09				Companilactobacillus allii	AAC(6')	8.992021207707939e-08
Companilactobacillus allii	ABC-F ATP-binding cassette ribosomal protection protein	-1.093598482393869e-08				Companilactobacillus allii	ABC-F ATP-binding cassette ribosomal protection protein	-4.0853586736225874e-08
Companilactobacillus allii	ACC beta-lactamase	-9.014257819507883e-09				Companilactobacillus allii	ACC beta-lactamase	8.358208258802907e-08
Companilactobacillus allii	ACI beta-lactamase	-2.4915478667731597e-09				Companilactobacillus allii	ACI beta-lactamase	-3.798563773281975e-09
Companilactobacillus allii	ACT beta-lactamase	-5.164058586817038e-09				Companilactobacillus allii	ACT beta-lactamase	-9.216053147003413e-09
Companilactobacillus allii	ADC beta-lactamase without carbapenemase activity	-5.528553486438351e-09				Companilactobacillus allii	ADC beta-lactamase without carbapenemase activity	-9.246416093767577e-09
Companilactobacillus allii	AER beta-lactamase	2.2537270469027646e-09				Companilactobacillus allii	AER beta-lactamase	-6.364437146498287e-09
Companilactobacillus allii	AIM beta-lactamase	9.921977604327434e-10				Companilactobacillus allii	AIM beta-lactamase	1.838368382055906e-08
Companilactobacillus allii	ANT(2'')	-1.905628852839101e-09				Companilactobacillus allii	ANT(2'')	-4.833118495987344e-09
Companilactobacillus allii	ANT(3'')	-9.560549519331387e-09				Companilactobacillus allii	ANT(3'')	-1.697639023809929e-08
Companilactobacillus allii	ANT(4')	1.397622610810676e-08				Companilactobacillus allii	ANT(4')	-2.9442031670269076e-08
Companilactobacillus allii	ANT(6)	1.2316281547784116e-08				Companilactobacillus allii	ANT(6)	2.1679132101328756e-08
Companilactobacillus allii	ANT(9)	-1.630362647929143e-08				Companilactobacillus allii	ANT(9)	-2.142871159984609e-08
Companilactobacillus allii	APH(2'')	5.336032489910586e-09				Companilactobacillus allii	APH(2'')	2.6535635565055834e-08
Companilactobacillus allii	APH(3'')	-4.242746512929233e-10				Companilactobacillus allii	APH(3'')	-1.9511359712114185e-08
Companilactobacillus allii	APH(3')	2.0972779218532427e-08				Companilactobacillus allii	APH(3')	-8.359942839565464e-10
Companilactobacillus allii	APH(4)	-5.257956702151235e-09				Companilactobacillus allii	APH(4)	-3.7288686078820786e-08
Companilactobacillus allii	APH(6)	3.521860587655723e-09				Companilactobacillus allii	APH(6)	6.140327225451158e-08
Companilactobacillus allii	APH(7'')	4.685698113875858e-10				Companilactobacillus allii	APH(7'')	-9.777614535825304e-09
Companilactobacillus allii	APH(9)	-1.4784600449604277e-09				Companilactobacillus allii	APH(9)	2.763917314447055e-08
Companilactobacillus allii	ARL Beta-lactamase	5.761438650875114e-09				Companilactobacillus allii	ARL Beta-lactamase	4.894941066123955e-09
Companilactobacillus allii	ATP-binding cassette (ABC) antibiotic efflux pump	-7.007259920108479e-09				Companilactobacillus allii	ATP-binding cassette (ABC) antibiotic efflux pump	9.32677972704522e-09
Companilactobacillus allii	BAT Beta-lactamase	7.789244664942766e-08				Companilactobacillus allii	BAT Beta-lactamase	-2.401394141650609e-08
Companilactobacillus allii	BCL Beta-lactamase	1.0569476333741394e-10				Companilactobacillus allii	BCL Beta-lactamase	-2.997453087074057e-08
Companilactobacillus allii	BIC Beta-lactamase	-1.7839413606459451e-09				Companilactobacillus allii	BIC Beta-lactamase	-1.2516336395525767e-07
Companilactobacillus allii	BJP beta-lactamase	1.0675751994508086e-10				Companilactobacillus allii	BJP beta-lactamase	1.719379271612394e-07
Companilactobacillus allii	BKC Beta-lactamase	-1.8968847941443347e-09				Companilactobacillus allii	BKC Beta-lactamase	3.6232637976874348e-09
Companilactobacillus allii	BRO Beta-lactamase	-3.540612463273913e-09				Companilactobacillus allii	BRO Beta-lactamase	2.4024185091826355e-10
Companilactobacillus allii	BUT beta-lactamase	5.262852749081877e-09				Companilactobacillus allii	BUT beta-lactamase	-3.2184699708164604e-09
Companilactobacillus allii	Bah amidohydrolase	-4.4829372229372245e-10				Companilactobacillus allii	Bah amidohydrolase	-1.1821653824805632e-09
Companilactobacillus allii	Bc beta-lactamase	4.387675942020869e-09				Companilactobacillus allii	Bc beta-lactamase	-4.8230939464425615e-09
Companilactobacillus allii	BlaA beta-lactamase	-3.077948328212933e-10				Companilactobacillus allii	BlaA beta-lactamase	-6.521925721380483e-09
Companilactobacillus allii	BlaB beta-lactamase	-4.710239325983809e-09				Companilactobacillus allii	BlaB beta-lactamase	2.6017807745464063e-09
Companilactobacillus allii	Bleomycin resistant protein	2.7699212459442427e-09				Companilactobacillus allii	Bleomycin resistant protein	-6.353307843001506e-09
Companilactobacillus allii	CAM beta-lactamase	5.803810628686412e-09				Companilactobacillus allii	CAM beta-lactamase	1.5199869762712063e-09
Companilactobacillus allii	CARB beta-lactamase	-2.2940777576496957e-09				Companilactobacillus allii	CARB beta-lactamase	-1.476361271693636e-10
Companilactobacillus allii	CAU beta-lactamase	-4.3289503174111175e-10				Companilactobacillus allii	CAU beta-lactamase	-1.5560383126453886e-09
Companilactobacillus allii	CBP beta-lactamase	-1.7906452174918019e-09				Companilactobacillus allii	CBP beta-lactamase	8.517041262395768e-09
Companilactobacillus allii	CGA beta-lactamase	-4.307813105158936e-09				Companilactobacillus allii	CGA beta-lactamase	-2.1196545076742753e-09
Companilactobacillus allii	CIA beta-lactamase	8.012742027547288e-10				Companilactobacillus allii	CIA beta-lactamase	-2.2549506900846333e-09
Companilactobacillus allii	CKO beta-lactamase	-1.9715176996199874e-09				Companilactobacillus allii	CKO beta-lactamase	5.073741599458901e-09
Companilactobacillus allii	CME beta-lactamase	-3.448829838440861e-09				Companilactobacillus allii	CME beta-lactamase	-3.0610971143169616e-09
Companilactobacillus allii	CMY beta-lactamase	-4.8125557953379196e-09				Companilactobacillus allii	CMY beta-lactamase	2.3856711818922975e-10
Companilactobacillus allii	CTX-M beta-lactamase	7.738669452271142e-09				Companilactobacillus allii	CTX-M beta-lactamase	7.0073030385038556e-09
Companilactobacillus allii	CblA beta-lactamase	-8.787584379701673e-10				Companilactobacillus allii	CblA beta-lactamase	-1.8369429744052158e-09
Companilactobacillus allii	CcrA beta-lactamase	3.6533446100595237e-09				Companilactobacillus allii	CcrA beta-lactamase	3.17462926693539e-10
Companilactobacillus allii	CepS beta-lactamase	1.4727452718118581e-08				Companilactobacillus allii	CepS beta-lactamase	-1.2451746521294557e-08
Companilactobacillus allii	Cfr 23S ribosomal RNA methyltransferase	2.2467423534064054e-09				Companilactobacillus allii	Cfr 23S ribosomal RNA methyltransferase	-1.4648351406195946e-08
Companilactobacillus allii	CfxA beta-lactamase	-9.095919330386627e-09				Companilactobacillus allii	CfxA beta-lactamase	-2.2380806500415966e-08
Companilactobacillus allii	CphA beta-lactamase	1.2280041633730783e-10				Companilactobacillus allii	CphA beta-lactamase	3.2289393517354183e-09
Companilactobacillus allii	DES beta-lactamase	1.1095506281515225e-08				Companilactobacillus allii	DES beta-lactamase	-2.3922068270243477e-09
Companilactobacillus allii	DHA beta-lactamase	1.3690201739944354e-09				Companilactobacillus allii	DHA beta-lactamase	-7.82097678402219e-09
Companilactobacillus allii	DIM beta-lactamase	-9.815202434692565e-10				Companilactobacillus allii	DIM beta-lactamase	2.423893861038046e-08
Companilactobacillus allii	EBR beta-lactamase	-4.350097589393974e-09				Companilactobacillus allii	EBR beta-lactamase	-2.1021385507159566e-09
Companilactobacillus allii	ESP beta-lactamase	-2.1573197369029368e-10				Companilactobacillus allii	ESP beta-lactamase	3.200722535437324e-08
Companilactobacillus allii	EXO beta-lactamase	-2.1904017732268097e-08				Companilactobacillus allii	EXO beta-lactamase	2.8905357802386694e-09
Companilactobacillus allii	Edeine acetyltransferase	-1.913730514487231e-09				Companilactobacillus allii	Edeine acetyltransferase	-2.4604430004045573e-10
Companilactobacillus allii	Erm 23S ribosomal RNA methyltransferase	-1.0372595476917209e-08				Companilactobacillus allii	Erm 23S ribosomal RNA methyltransferase	-8.219043679301037e-08
Companilactobacillus allii	FAR beta-lactamase	-1.335073538561659e-09				Companilactobacillus allii	FAR beta-lactamase	3.936127390885299e-08
Companilactobacillus allii	FEZ beta-lactamase	1.050099973524583e-08				Companilactobacillus allii	FEZ beta-lactamase	2.4178045788025136e-08
Companilactobacillus allii	FONA beta-lactamase	-9.554376790810648e-10				Companilactobacillus allii	FONA beta-lactamase	-2.9365521430239486e-08
Companilactobacillus allii	FOX beta-lactamase	2.858483710503273e-09				Companilactobacillus allii	FOX beta-lactamase	-4.0621375645151784e-08
Companilactobacillus allii	FPH beta-lactamase	-3.1653564422778374e-10				Companilactobacillus allii	FPH beta-lactamase	9.377436171742928e-09
Companilactobacillus allii	FRI beta-lactamase	-2.8441814280996224e-09				Companilactobacillus allii	FRI beta-lactamase	1.7965869032340935e-10
Companilactobacillus allii	FTU beta-lactamase	-1.194906585732756e-09				Companilactobacillus allii	FTU beta-lactamase	1.5523105564841542e-09
Companilactobacillus allii	Fom phosphotransferase family	1.994751573553444e-09				Companilactobacillus allii	Fom phosphotransferase family	7.238374603532559e-10
Companilactobacillus allii	GES beta-lactamase	2.0118730412297354e-09				Companilactobacillus allii	GES beta-lactamase	-2.587978471428798e-09
Companilactobacillus allii	GOB beta-lactamase	-5.03074985105947e-09				Companilactobacillus allii	GOB beta-lactamase	7.953663973270979e-09
Companilactobacillus allii	GPC beta-lactamase	-3.3998006088570604e-09				Companilactobacillus allii	GPC beta-lactamase	-8.07925526357099e-10
Companilactobacillus allii	General Bacterial Porin with reduced permeability to beta-lactams	5.931493311940314e-09				Companilactobacillus allii	General Bacterial Porin with reduced permeability to beta-lactams	1.8900067907976992e-07
Companilactobacillus allii	HERA beta-lactamase	-4.910296757735781e-09				Companilactobacillus allii	HERA beta-lactamase	-3.954369064196327e-08
Companilactobacillus allii	HMB beta-lactamase	3.639733663460689e-09				Companilactobacillus allii	HMB beta-lactamase	3.6596778436149396e-09
Companilactobacillus allii	IDC beta-lactamase	-6.315445857045616e-09				Companilactobacillus allii	IDC beta-lactamase	-4.341855263401531e-10
Companilactobacillus allii	IMI beta-lactamase	-5.3949380139542985e-09				Companilactobacillus allii	IMI beta-lactamase	-2.682250985911558e-10
Companilactobacillus allii	IMP beta-lactamase	2.5883580675224222e-09				Companilactobacillus allii	IMP beta-lactamase	-1.6350050457316827e-08
Companilactobacillus allii	IND beta-lactamase	7.2235863858844056e-09				Companilactobacillus allii	IND beta-lactamase	-1.675484836912672e-08
Companilactobacillus allii	Intrinsic peptide antibiotic resistant Lps	1.0611015567005969e-08				Companilactobacillus allii	Intrinsic peptide antibiotic resistant Lps	8.02888736950754e-09
Companilactobacillus allii	JOHN beta-lactamase	9.460880150314941e-09				Companilactobacillus allii	JOHN beta-lactamase	1.2079666835443995e-09
Companilactobacillus allii	KHM beta-lactamase	5.675090551545974e-10				Companilactobacillus allii	KHM beta-lactamase	2.444130219962192e-09
Companilactobacillus allii	KPC beta-lactamase	1.025287297093972e-08				Companilactobacillus allii	KPC beta-lactamase	-2.0067046426630733e-09
Companilactobacillus allii	L1 family beta-lactamase	6.857557229061948e-09				Companilactobacillus allii	L1 family beta-lactamase	-1.9600085550487075e-10
Companilactobacillus allii	LAP beta-lactamase	9.000427415474971e-10				Companilactobacillus allii	LAP beta-lactamase	1.33900630737363e-08
Companilactobacillus allii	LCR beta-lactamase	-2.706626022894027e-09				Companilactobacillus allii	LCR beta-lactamase	-9.638654412368576e-10
Companilactobacillus allii	LEN beta-lactamase	6.5281032304728015e-09				Companilactobacillus allii	LEN beta-lactamase	1.978694968929873e-08
Companilactobacillus allii	LMB beta-lactamase	4.439195157299982e-09				Companilactobacillus allii	LMB beta-lactamase	-2.963097623765663e-08
Companilactobacillus allii	Llm 23S ribosomal RNA methyltransferase	-5.98173193900593e-09				Companilactobacillus allii	Llm 23S ribosomal RNA methyltransferase	5.3781875034980604e-09
Companilactobacillus allii	MCR phosphoethanolamine transferase	-2.803307253867529e-09				Companilactobacillus allii	MCR phosphoethanolamine transferase	-1.4182715227762238e-08
Companilactobacillus allii	MIR beta-lactamase	-5.2282033909678545e-09				Companilactobacillus allii	MIR beta-lactamase	4.929497535894409e-10
Companilactobacillus allii	MOX beta-lactamase	5.110243823504871e-09				Companilactobacillus allii	MOX beta-lactamase	3.4472035169790197e-08
Companilactobacillus allii	MSI beta-lactamase	-6.316163366880605e-09				Companilactobacillus allii	MSI beta-lactamase	1.72256140094186e-08
Companilactobacillus allii	MUS beta-lactamase	2.0797785177445772e-10				Companilactobacillus allii	MUS beta-lactamase	9.227758155517802e-09
Companilactobacillus allii	NDM beta-lactamase	2.2968869376055565e-09				Companilactobacillus allii	NDM beta-lactamase	-1.1093507826596479e-08
Companilactobacillus allii	NPS beta-lactamase	-7.498008835640059e-10				Companilactobacillus allii	NPS beta-lactamase	5.101746048614056e-09
Companilactobacillus allii	NmcA beta-lactamase	-6.348594387141009e-10				Companilactobacillus allii	NmcA beta-lactamase	3.834076608628071e-09
Companilactobacillus allii	OCH beta-lactamase	1.5671649821561981e-09				Companilactobacillus allii	OCH beta-lactamase	-1.2114796725084998e-07
Companilactobacillus allii	OKP beta-lactamase	-3.795030254348107e-09				Companilactobacillus allii	OKP beta-lactamase	3.3589330057034776e-09
Companilactobacillus allii	OXA beta-lactamase	-4.6020591342910215e-09				Companilactobacillus allii	OXA beta-lactamase	-3.0902992845108594e-08
Companilactobacillus allii	Outer Membrane Porin (Opr)	4.374991549576876e-08				Companilactobacillus allii	Outer Membrane Porin (Opr)	-1.1637458932524944e-09
Companilactobacillus allii	PAC beta-lactamase	-2.789334230438019e-09				Companilactobacillus allii	PAC beta-lactamase	-2.870541040570889e-09
Companilactobacillus allii	PDC beta-lactamase	2.737944178598689e-09				Companilactobacillus allii	PDC beta-lactamase	3.331873209310782e-09
Companilactobacillus allii	PER beta-lactamase	7.531533892887674e-09				Companilactobacillus allii	PER beta-lactamase	5.999383840243799e-08
Companilactobacillus allii	PNGM beta-lactamase	5.493092487053522e-10				Companilactobacillus allii	PNGM beta-lactamase	-9.552081378555137e-09
Companilactobacillus allii	R39 beta-lactamase	-3.3855745806457427e-09				Companilactobacillus allii	R39 beta-lactamase	-5.249080216835895e-08
Companilactobacillus allii	RCP beta-lactamase	-2.9131019285872296e-09				Companilactobacillus allii	RCP beta-lactamase	1.257031388305406e-09
Companilactobacillus allii	ROB beta-lactamase	2.4109430259067137e-09				Companilactobacillus allii	ROB beta-lactamase	-7.076150160427446e-09
Companilactobacillus allii	RSA beta-lactamase	1.3076961678155093e-08				Companilactobacillus allii	RSA beta-lactamase	-9.956217669675552e-10
Companilactobacillus allii	RbpA bacterial RNA polymerase-binding protein	-2.094071666753386e-09				Companilactobacillus allii	RbpA bacterial RNA polymerase-binding protein	-2.8012718526065615e-09
Companilactobacillus allii	Rm3 family beta-lactamase	4.27348161190596e-09				Companilactobacillus allii	Rm3 family beta-lactamase	-1.752597508989139e-09
Companilactobacillus allii	SCO beta-lactamase	1.2180567296469778e-08				Companilactobacillus allii	SCO beta-lactamase	-2.8887770156211093e-09
Companilactobacillus allii	SFH beta-lactamase	3.805941096859154e-09				Companilactobacillus allii	SFH beta-lactamase	3.1846486103469675e-09
Companilactobacillus allii	SHV beta-lactamase	-8.735212727801865e-12				Companilactobacillus allii	SHV beta-lactamase	-1.2555600926336663e-09
Companilactobacillus allii	SHW beta-lactamase	4.986192770990381e-09				Companilactobacillus allii	SHW beta-lactamase	3.217717399808324e-07
Companilactobacillus allii	SIM beta-lactamase	1.749088963049086e-08				Companilactobacillus allii	SIM beta-lactamase	2.5860358174607763e-09
Companilactobacillus allii	SMB beta-lactamase	-6.0773571343185e-09				Companilactobacillus allii	SMB beta-lactamase	1.2029611108328396e-08
Companilactobacillus allii	SME beta-lactamase	-3.169733626876391e-09				Companilactobacillus allii	SME beta-lactamase	4.688566424145301e-10
Companilactobacillus allii	SPM beta-lactamase	6.106907008559742e-09				Companilactobacillus allii	SPM beta-lactamase	8.970566165403322e-09
Companilactobacillus allii	SRT beta-lactamase	1.7347454358144049e-09				Companilactobacillus allii	SRT beta-lactamase	7.612026410797768e-09
Companilactobacillus allii	Sed beta-lactamase	-4.119943700336253e-09				Companilactobacillus allii	Sed beta-lactamase	-2.0941560305637795e-08
Companilactobacillus allii	TEM beta-lactamase	-5.285877589414368e-09				Companilactobacillus allii	TEM beta-lactamase	-1.487914576153051e-09
Companilactobacillus allii	THIN-B beta-lactamase	-5.179040414947349e-09				Companilactobacillus allii	THIN-B beta-lactamase	-1.2008273325106335e-09
Companilactobacillus allii	TLA beta-lactamase	1.863906853936823e-09				Companilactobacillus allii	TLA beta-lactamase	1.9364298508905795e-09
Companilactobacillus allii	TMB beta-lactamase	2.9196514733014702e-09				Companilactobacillus allii	TMB beta-lactamase	3.721362587326524e-09
Companilactobacillus allii	TRU beta-lactamase	6.805313087940813e-10				Companilactobacillus allii	TRU beta-lactamase	7.830070695078025e-09
Companilactobacillus allii	Target protecting FusB-type protein conferring resistance to Fusidic acid	-4.622425161015506e-09				Companilactobacillus allii	Target protecting FusB-type protein conferring resistance to Fusidic acid	-3.66674010517205e-09
Companilactobacillus allii	VEB beta-lactamase	-2.7106459576832556e-10				Companilactobacillus allii	VEB beta-lactamase	2.394442043579825e-09
Companilactobacillus allii	VIM beta-lactamase	-4.341012124022277e-09				Companilactobacillus allii	VIM beta-lactamase	7.145216727033195e-10
Companilactobacillus allii	VMB beta-lactamase	7.949893384901187e-10				Companilactobacillus allii	VMB beta-lactamase	-3.865913997689445e-09
Companilactobacillus allii	YRC Beta-lactamase	4.202805249096714e-09				Companilactobacillus allii	YRC Beta-lactamase	1.504067167086209e-08
Companilactobacillus allii	amp acetyltransferase	4.452034781426537e-09				Companilactobacillus allii	amp acetyltransferase	-2.7747777017093674e-09
Companilactobacillus allii	ampC-type beta-lactamase	2.401987680284479e-09				Companilactobacillus allii	ampC-type beta-lactamase	-3.684414682919431e-08
Companilactobacillus allii	antibiotic-resistant isoleucyl-tRNA synthetase (ileS)	-8.266559612767677e-10				Companilactobacillus allii	antibiotic-resistant isoleucyl-tRNA synthetase (ileS)	-2.5612291163831214e-09
Companilactobacillus allii	antibiotic-resistant murA transferase	-2.63127928021526e-09				Companilactobacillus allii	antibiotic-resistant murA transferase	2.6214389486265e-09
Companilactobacillus allii	blaF family beta-lactamase	-7.586562512957428e-10				Companilactobacillus allii	blaF family beta-lactamase	-1.883136728385734e-08
Companilactobacillus allii	blaS	-3.248276149637659e-08				Companilactobacillus allii	blaS	-5.100601711448565e-09
Companilactobacillus allii	blaZ beta-lactamase	-4.7109732073901305e-09				Companilactobacillus allii	blaZ beta-lactamase	3.0250864635545893e-10
Companilactobacillus allii	cepA beta-lactamase	4.816966663424369e-09				Companilactobacillus allii	cepA beta-lactamase	-1.3242615568057836e-09
Companilactobacillus allii	chloramphenicol acetyltransferase (CAT)	-1.862032953704118e-08				Companilactobacillus allii	chloramphenicol acetyltransferase (CAT)	1.415942397774171e-08
Companilactobacillus allii	chloramphenicol phosphotransferase	8.790356965189362e-09				Companilactobacillus allii	chloramphenicol phosphotransferase	-1.7535342571296506e-08
Companilactobacillus allii	ciprofloxacin phosphotransferase	5.229785163087647e-10				Companilactobacillus allii	ciprofloxacin phosphotransferase	4.0601267464278606e-09
Companilactobacillus allii	class A Bacillus anthracis Bla beta-lactamase	1.4406790337375697e-08				Companilactobacillus allii	class A Bacillus anthracis Bla beta-lactamase	-1.6238899704428335e-08
Companilactobacillus allii	class A LRA beta-lactamase	-3.3172638830887274e-08				Companilactobacillus allii	class A LRA beta-lactamase	-1.0585669577909878e-10
Companilactobacillus allii	class C LRA beta-lactamase	4.455678900920153e-09				Companilactobacillus allii	class C LRA beta-lactamase	-1.1185180918388911e-09
Companilactobacillus allii	class D LRA beta-lactamase	6.778457885037994e-09				Companilactobacillus allii	class D LRA beta-lactamase	4.067410570919555e-09
Companilactobacillus allii	cpa acetyltransferase	-1.8127589969758365e-09				Companilactobacillus allii	cpa acetyltransferase	-1.1083571984828062e-09
Companilactobacillus allii	defensin resistant mprF	-1.2676856971956003e-09				Companilactobacillus allii	defensin resistant mprF	3.7532474817035995e-09
Companilactobacillus allii	elfamycin resistant EF-Tu	-3.670195286762872e-09				Companilactobacillus allii	elfamycin resistant EF-Tu	-2.4323817750457127e-08
Companilactobacillus allii	fluoroquinolone resistant parC	8.394955018355431e-10				Companilactobacillus allii	fluoroquinolone resistant parC	-1.6328860114187144e-08
Companilactobacillus allii	fosC phosphotransferase family	1.7707622818208122e-08				Companilactobacillus allii	fosC phosphotransferase family	3.931124751959136e-10
Companilactobacillus allii	fosfomycin thiol transferase	-3.736487479655293e-08				Companilactobacillus allii	fosfomycin thiol transferase	-2.0130548728091616e-08
Companilactobacillus allii	fusidic acid inactivation enzyme	-3.285544823193896e-09				Companilactobacillus allii	fusidic acid inactivation enzyme	8.534531193779457e-09
Companilactobacillus allii	gimA family macrolide glycosyltransferase	-4.030163197402751e-09				Companilactobacillus allii	gimA family macrolide glycosyltransferase	-4.267657974208137e-09
Companilactobacillus allii	glycopeptide resistance gene cluster	-8.930787199425752e-09				Companilactobacillus allii	glycopeptide resistance gene cluster	2.7293596213246827e-08
Companilactobacillus allii	intrinsic colistin resistant phosphoethanolamine transferase	-7.2973215945155194e-09				Companilactobacillus allii	intrinsic colistin resistant phosphoethanolamine transferase	-1.870874695643906e-07
Companilactobacillus allii	kdpDE	6.816970009921203e-08				Companilactobacillus allii	kdpDE	-8.032582929245438e-09
Companilactobacillus allii	lincosamide nucleotidyltransferase (LNU)	-5.0517083981363216e-09				Companilactobacillus allii	lincosamide nucleotidyltransferase (LNU)	-6.645488013459417e-09
Companilactobacillus allii	lipid A acyltransferase	2.8682510669265036e-09				Companilactobacillus allii	lipid A acyltransferase	-4.52493663344705e-08
Companilactobacillus allii	lipid A phosphatase	1.182606985856848e-08				Companilactobacillus allii	lipid A phosphatase	4.873491181050473e-09
Companilactobacillus allii	macrolide esterase	-5.275744659014713e-09				Companilactobacillus allii	macrolide esterase	1.7832477668427538e-09
Companilactobacillus allii	macrolide phosphotransferase (MPH)	8.482948826897038e-10				Companilactobacillus allii	macrolide phosphotransferase (MPH)	9.798940792629411e-08
Companilactobacillus allii	major facilitator superfamily (MFS) antibiotic efflux pump	-1.304074969062488e-08				Companilactobacillus allii	major facilitator superfamily (MFS) antibiotic efflux pump	-2.493504470071246e-08
Companilactobacillus allii	methicillin resistant PBP2	2.2910510353219295e-08				Companilactobacillus allii	methicillin resistant PBP2	-4.839112142088408e-07
Companilactobacillus allii	mgt macrolide glycotransferase	8.892676952782494e-08				Companilactobacillus allii	mgt macrolide glycotransferase	-1.0801266443814509e-08
Companilactobacillus allii	multidrug and toxic compound extrusion (MATE) transporter	8.871563877953762e-09				Companilactobacillus allii	multidrug and toxic compound extrusion (MATE) transporter	-4.5407045678672525e-08
Companilactobacillus allii	non-erm 23S ribosomal RNA methyltransferase (A1067)	5.44099072174772e-09				Companilactobacillus allii	non-erm 23S ribosomal RNA methyltransferase (A1067)	2.6552665383367503e-10
Companilactobacillus allii	non-erm 23S ribosomal RNA methyltransferase (G748)	-3.719631692366422e-10				Companilactobacillus allii	non-erm 23S ribosomal RNA methyltransferase (G748)	-3.4582984475123034e-09
Companilactobacillus allii	ole glycosyltransferase	-2.2901038033833192e-08				Companilactobacillus allii	ole glycosyltransferase	5.734017677849358e-09
Companilactobacillus allii	pmr phosphoethanolamine transferase	2.315954642571754e-09				Companilactobacillus allii	pmr phosphoethanolamine transferase	-1.7030814070885744e-09
Companilactobacillus allii	quinolone resistance protein (qnr)	-7.194368930389811e-09				Companilactobacillus allii	quinolone resistance protein (qnr)	-7.375607831879383e-08
Companilactobacillus allii	resistance-nodulation-cell division (RND) antibiotic efflux pump	-3.8958643367171326e-08				Companilactobacillus allii	resistance-nodulation-cell division (RND) antibiotic efflux pump	-1.0667948724315287e-08
Companilactobacillus allii	rifampin ADP-ribosyltransferase (Arr)	-3.96140189236413e-09				Companilactobacillus allii	rifampin ADP-ribosyltransferase (Arr)	-6.209765180268612e-07
Companilactobacillus allii	rifampin glycosyltransferase	4.336790278693767e-08				Companilactobacillus allii	rifampin glycosyltransferase	-1.2578450515240983e-07
Companilactobacillus allii	rifampin monooxygenase	-3.783045425480516e-09				Companilactobacillus allii	rifampin monooxygenase	-4.276190456218462e-09
Companilactobacillus allii	rifampin phosphotransferase	-9.563468668711948e-09				Companilactobacillus allii	rifampin phosphotransferase	3.17909564746714e-07
Companilactobacillus allii	rifamycin-resistant beta-subunit of RNA polymerase (rpoB)	-1.0392827484676941e-08				Companilactobacillus allii	rifamycin-resistant beta-subunit of RNA polymerase (rpoB)	-8.13372531861198e-09
Companilactobacillus allii	small multidrug resistance (SMR) antibiotic efflux pump	2.0560576235816088e-10				Companilactobacillus allii	small multidrug resistance (SMR) antibiotic efflux pump	-1.83566614767595e-08
Companilactobacillus allii	streptogramin vat acetyltransferase	-9.299938198739597e-09				Companilactobacillus allii	streptogramin vat acetyltransferase	-1.0275592883068787e-08
Companilactobacillus allii	streptogramin vgb lyase	-6.518679592326274e-10				Companilactobacillus allii	streptogramin vgb lyase	4.1138687904215584e-08
Companilactobacillus allii	streptothricin acetyltransferase (SAT)	5.155118539410292e-09				Companilactobacillus allii	streptothricin acetyltransferase (SAT)	-1.92571076078125e-08
Companilactobacillus allii	subclass B1 PEDO beta-lactamase	-5.201663778616465e-09				Companilactobacillus allii	subclass B1 PEDO beta-lactamase	-3.166182361496924e-08
Companilactobacillus allii	subclass B1 Vibrio cholerae varG beta-lactamase	-3.7995674222951284e-09				Companilactobacillus allii	subclass B1 Vibrio cholerae varG beta-lactamase	-1.1797377757880236e-07
Companilactobacillus allii	subclass B3 LRA beta-lactamase	-1.2790557330889113e-09				Companilactobacillus allii	subclass B3 LRA beta-lactamase	6.230965294663169e-08
Companilactobacillus allii	subclass B3 PEDO beta-lactamase	4.096192092715714e-09				Companilactobacillus allii	subclass B3 PEDO beta-lactamase	5.372595805994588e-07
Companilactobacillus allii	sulfonamide resistant sul	3.620469432922105e-10				Companilactobacillus allii	sulfonamide resistant sul	1.9956202184238433e-08
Companilactobacillus allii	tetracycline inactivation enzyme	5.2329813102302764e-09				Companilactobacillus allii	tetracycline inactivation enzyme	-1.473376679624991e-08
Companilactobacillus allii	tetracycline-resistant ribosomal protection protein	2.9287527311990793e-10				Companilactobacillus allii	tetracycline-resistant ribosomal protection protein	-1.4249161701655562e-08
Companilactobacillus allii	trimethoprim resistant dihydrofolate reductase dfr	1.7170084913461835e-08				Companilactobacillus allii	trimethoprim resistant dihydrofolate reductase dfr	-3.89055525055197e-08
Companilactobacillus allii	tunicamycin resistance protein	-1.8190895552870154e-08				Companilactobacillus allii	tunicamycin resistance protein	-7.738052470566081e-08
Companilactobacillus allii	undecaprenyl pyrophosphate related proteins	3.057446614419967e-08				Companilactobacillus allii	undecaprenyl pyrophosphate related proteins	-4.2893752673174135e-08
Companilactobacillus allii	van ligase	-2.3192586607347712e-09				Companilactobacillus allii	van ligase	4.434085742357767e-08
Companilactobacillus allii	vanH	-6.360721874057849e-09				Companilactobacillus allii	vanH	2.6473449235027286e-08
Companilactobacillus allii	vanJ membrane protein	1.5421545215297165e-08				Companilactobacillus allii	vanJ membrane protein	6.798553402331912e-07
Companilactobacillus allii	vanK	2.5745132635195618e-09				Companilactobacillus allii	vanK	-2.319644393409671e-09
Companilactobacillus allii	vanR	-3.926969706597254e-09				Companilactobacillus allii	vanR	-2.772735230958773e-09
Companilactobacillus allii	vanS	-1.5188998615090047e-09				Companilactobacillus allii	vanS	-1.166411443717149e-08
Companilactobacillus allii	vanT	1.832201599348631e-08				Companilactobacillus allii	vanT	-1.8346857757841532e-08
Companilactobacillus allii	vanU	5.484943904198542e-09				Companilactobacillus allii	vanU	-1.1430241317682047e-08
Companilactobacillus allii	vanW	2.6945799947248394e-08				Companilactobacillus allii	vanW	-5.343347344140044e-08
Companilactobacillus allii	vanX	-2.7940414444334207e-09				Companilactobacillus allii	vanX	3.449866715056327e-08
Companilactobacillus allii	vanXY	-1.904701658993018e-09				Companilactobacillus allii	vanXY	-2.7276805512897135e-09
Companilactobacillus allii	vanY	7.2598377993906646e-09				Companilactobacillus allii	vanY	-8.478906801270286e-09
Companilactobacillus allii	vanZ	-2.3527696660388698e-09				Companilactobacillus allii	vanZ	-1.4169949051058176e-08
Companilactobacillus allii	viomycin phosphotransferase	-3.0410832053747857e-09				Companilactobacillus allii	viomycin phosphotransferase	-9.870805424976575e-09
Companilactobacillus crustorum	16S rRNA methyltransferase (A1408)	9.735732019663375e-10				Companilactobacillus crustorum	16S rRNA methyltransferase (A1408)	4.498447950803131e-09
Companilactobacillus crustorum	16S rRNA methyltransferase (G1405)	-4.6879826387445325e-09				Companilactobacillus crustorum	16S rRNA methyltransferase (G1405)	6.76686634043847e-09
Companilactobacillus crustorum	16s rRNA with mutation conferring resistance to aminoglycoside antibiotics	-5.083997278817334e-09				Companilactobacillus crustorum	16s rRNA with mutation conferring resistance to aminoglycoside antibiotics	-2.2117990344167493e-09
Companilactobacillus crustorum	23S rRNA with mutation conferring resistance to macrolide antibiotics	-2.791581640422147e-10				Companilactobacillus crustorum	23S rRNA with mutation conferring resistance to macrolide antibiotics	2.075559760673885e-09
Companilactobacillus crustorum	23S rRNA with mutation conferring resistance to phenicol antibiotics	-6.106448538265056e-09				Companilactobacillus crustorum	23S rRNA with mutation conferring resistance to phenicol antibiotics	3.2670661323218094e-09
Companilactobacillus crustorum	AAC(2')	-1.0688560560983793e-08				Companilactobacillus crustorum	AAC(2')	9.493460974196019e-09
Companilactobacillus crustorum	AAC(3)	-4.378726117306468e-08				Companilactobacillus crustorum	AAC(3)	2.0903267863805554e-08
Companilactobacillus crustorum	AAC(6')	3.223209089821826e-08				Companilactobacillus crustorum	AAC(6')	9.72007552817039e-09
Companilactobacillus crustorum	ABC-F ATP-binding cassette ribosomal protection protein	-8.611367910604757e-08				Companilactobacillus crustorum	ABC-F ATP-binding cassette ribosomal protection protein	2.0702252376814128e-08
Companilactobacillus crustorum	ACC beta-lactamase	6.182003787307404e-08				Companilactobacillus crustorum	ACC beta-lactamase	1.3584795208332461e-08
Companilactobacillus crustorum	ACI beta-lactamase	-9.315429908250446e-09				Companilactobacillus crustorum	ACI beta-lactamase	4.957204790008635e-09
Companilactobacillus crustorum	ACT beta-lactamase	8.322960220842649e-09				Companilactobacillus crustorum	ACT beta-lactamase	-4.072996750516703e-09
Companilactobacillus crustorum	ADC beta-lactamase without carbapenemase activity	-1.235881583947201e-08				Companilactobacillus crustorum	ADC beta-lactamase without carbapenemase activity	-2.0426650755495875e-09
Companilactobacillus crustorum	AER beta-lactamase	4.086885374064041e-09				Companilactobacillus crustorum	AER beta-lactamase	-1.995765273006435e-09
Companilactobacillus crustorum	AIM beta-lactamase	3.619403734173396e-09				Companilactobacillus crustorum	AIM beta-lactamase	8.908656867326719e-09
Companilactobacillus crustorum	ANT(2'')	6.020364237582402e-11				Companilactobacillus crustorum	ANT(2'')	-1.267216941058653e-09
Companilactobacillus crustorum	ANT(3'')	-2.2710901521708304e-08				Companilactobacillus crustorum	ANT(3'')	1.1046184555836335e-08
Companilactobacillus crustorum	ANT(4')	3.389025221842282e-08				Companilactobacillus crustorum	ANT(4')	-2.286029421622042e-08
Companilactobacillus crustorum	ANT(6)	-2.0131075181403684e-08				Companilactobacillus crustorum	ANT(6)	2.82041222586547e-08
Companilactobacillus crustorum	ANT(9)	2.7874709663282195e-08				Companilactobacillus crustorum	ANT(9)	-2.0076506445932406e-08
Companilactobacillus crustorum	APH(2'')	-2.6806182999789e-08				Companilactobacillus crustorum	APH(2'')	2.4190140072064007e-08
Companilactobacillus crustorum	APH(3'')	1.7021665790835386e-08				Companilactobacillus crustorum	APH(3'')	-1.1284576290214613e-08
Companilactobacillus crustorum	APH(3')	-4.9044168612607e-08				Companilactobacillus crustorum	APH(3')	2.0535523031666766e-08
Companilactobacillus crustorum	APH(4)	2.9548225898197777e-08				Companilactobacillus crustorum	APH(4)	-3.130671445581853e-08
Companilactobacillus crustorum	APH(6)	-2.1790709905203517e-08				Companilactobacillus crustorum	APH(6)	4.1017362349434574e-08
Companilactobacillus crustorum	APH(7'')	1.8093579375625487e-08				Companilactobacillus crustorum	APH(7'')	-1.5863388887530128e-08
Companilactobacillus crustorum	APH(9)	-4.892336482655792e-09				Companilactobacillus crustorum	APH(9)	1.5817986970905195e-08
Companilactobacillus crustorum	ARL Beta-lactamase	1.4145412428749676e-08				Companilactobacillus crustorum	ARL Beta-lactamase	2.2891518848301843e-10
Companilactobacillus crustorum	ATP-binding cassette (ABC) antibiotic efflux pump	6.608564747364845e-08				Companilactobacillus crustorum	ATP-binding cassette (ABC) antibiotic efflux pump	5.1571015442877665e-09
Companilactobacillus crustorum	BAT Beta-lactamase	-3.3829150133217126e-08				Companilactobacillus crustorum	BAT Beta-lactamase	1.3599489595287218e-08
Companilactobacillus crustorum	BCL Beta-lactamase	2.411577378691101e-09				Companilactobacillus crustorum	BCL Beta-lactamase	7.963410764201501e-09
Companilactobacillus crustorum	BIC Beta-lactamase	1.3124003983582645e-08				Companilactobacillus crustorum	BIC Beta-lactamase	-1.242469692767737e-07
Companilactobacillus crustorum	BJP beta-lactamase	1.0444995820404889e-08				Companilactobacillus crustorum	BJP beta-lactamase	8.169763592662591e-08
Companilactobacillus crustorum	BKC Beta-lactamase	-3.360531470224738e-09				Companilactobacillus crustorum	BKC Beta-lactamase	2.023152509740141e-09
Companilactobacillus crustorum	BRO Beta-lactamase	-4.897407967014698e-09				Companilactobacillus crustorum	BRO Beta-lactamase	-3.1752582923703716e-10
Companilactobacillus crustorum	BUT beta-lactamase	7.761062782176088e-09				Companilactobacillus crustorum	BUT beta-lactamase	1.7477629674255132e-09
Companilactobacillus crustorum	Bah amidohydrolase	-5.451511353037179e-09				Companilactobacillus crustorum	Bah amidohydrolase	-3.9478474617412813e-10
Companilactobacillus crustorum	Bc beta-lactamase	-3.333536716786513e-11				Companilactobacillus crustorum	Bc beta-lactamase	-2.188585968223007e-09
Companilactobacillus crustorum	BlaA beta-lactamase	1.0347498169625082e-09				Companilactobacillus crustorum	BlaA beta-lactamase	-7.507946032395716e-10
Companilactobacillus crustorum	BlaB beta-lactamase	-8.194927638601856e-11				Companilactobacillus crustorum	BlaB beta-lactamase	3.4857085317436382e-09
Companilactobacillus crustorum	Bleomycin resistant protein	5.9244508431625304e-09				Companilactobacillus crustorum	Bleomycin resistant protein	-1.1095281048176107e-09
Companilactobacillus crustorum	CAM beta-lactamase	-5.046734092487078e-09				Companilactobacillus crustorum	CAM beta-lactamase	2.0712841848175267e-09
Companilactobacillus crustorum	CARB beta-lactamase	-4.202828154121685e-09				Companilactobacillus crustorum	CARB beta-lactamase	-1.931167518037609e-09
Companilactobacillus crustorum	CAU beta-lactamase	4.867480745700145e-09				Companilactobacillus crustorum	CAU beta-lactamase	2.9071327072090744e-09
Companilactobacillus crustorum	CBP beta-lactamase	-8.782401195842112e-10				Companilactobacillus crustorum	CBP beta-lactamase	5.15890575499812e-09
Companilactobacillus crustorum	CGA beta-lactamase	3.4770046536807744e-09				Companilactobacillus crustorum	CGA beta-lactamase	5.425830487738044e-09
Companilactobacillus crustorum	CIA beta-lactamase	6.833375548720069e-09				Companilactobacillus crustorum	CIA beta-lactamase	1.3994902786837183e-09
Companilactobacillus crustorum	CKO beta-lactamase	-2.8857603916968076e-09				Companilactobacillus crustorum	CKO beta-lactamase	1.926063519021245e-09
Companilactobacillus crustorum	CME beta-lactamase	-6.776677988013356e-09				Companilactobacillus crustorum	CME beta-lactamase	-7.660732502226243e-09
Companilactobacillus crustorum	CMY beta-lactamase	-1.1583414689790032e-08				Companilactobacillus crustorum	CMY beta-lactamase	2.385514389157951e-09
Companilactobacillus crustorum	CTX-M beta-lactamase	1.475218802800843e-08				Companilactobacillus crustorum	CTX-M beta-lactamase	-3.068381887699106e-09
Companilactobacillus crustorum	CblA beta-lactamase	1.1029565675521491e-09				Companilactobacillus crustorum	CblA beta-lactamase	-2.4771736229091287e-10
Companilactobacillus crustorum	CcrA beta-lactamase	4.103969948684035e-09				Companilactobacillus crustorum	CcrA beta-lactamase	-2.4492886284163443e-09
Companilactobacillus crustorum	CepS beta-lactamase	1.1003799196185621e-09				Companilactobacillus crustorum	CepS beta-lactamase	1.6511456092311058e-09
Companilactobacillus crustorum	Cfr 23S ribosomal RNA methyltransferase	1.7715401764819574e-08				Companilactobacillus crustorum	Cfr 23S ribosomal RNA methyltransferase	-1.6772788763743654e-08
Companilactobacillus crustorum	CfxA beta-lactamase	5.378031584507403e-09				Companilactobacillus crustorum	CfxA beta-lactamase	-3.6776561530786863e-09
Companilactobacillus crustorum	CphA beta-lactamase	1.8324186144565263e-08				Companilactobacillus crustorum	CphA beta-lactamase	6.215560254688263e-10
Companilactobacillus crustorum	DES beta-lactamase	1.900810384619651e-08				Companilactobacillus crustorum	DES beta-lactamase	-2.12160806969894e-09
Companilactobacillus crustorum	DHA beta-lactamase	-7.361335555127878e-09				Companilactobacillus crustorum	DHA beta-lactamase	2.102534268340208e-09
Companilactobacillus crustorum	DIM beta-lactamase	-3.603070745968599e-09				Companilactobacillus crustorum	DIM beta-lactamase	1.4732301960414674e-08
Companilactobacillus crustorum	EBR beta-lactamase	-4.024335773063807e-09				Companilactobacillus crustorum	EBR beta-lactamase	3.06191823485325e-09
Companilactobacillus crustorum	ESP beta-lactamase	6.593922937120135e-09				Companilactobacillus crustorum	ESP beta-lactamase	1.1022306580612779e-08
Companilactobacillus crustorum	EXO beta-lactamase	9.78737148600196e-08				Companilactobacillus crustorum	EXO beta-lactamase	1.5270387227785791e-09
Companilactobacillus crustorum	Edeine acetyltransferase	-4.496942889374438e-09				Companilactobacillus crustorum	Edeine acetyltransferase	3.3211486284810423e-10
Companilactobacillus crustorum	Erm 23S ribosomal RNA methyltransferase	-8.079987070584944e-08				Companilactobacillus crustorum	Erm 23S ribosomal RNA methyltransferase	-6.703264817402475e-08
Companilactobacillus crustorum	FAR beta-lactamase	3.4270906230801194e-09				Companilactobacillus crustorum	FAR beta-lactamase	1.2547998933885918e-08
Companilactobacillus crustorum	FEZ beta-lactamase	-2.8335716163146194e-08				Companilactobacillus crustorum	FEZ beta-lactamase	5.370186484777346e-09
Companilactobacillus crustorum	FONA beta-lactamase	-4.043481789685671e-09				Companilactobacillus crustorum	FONA beta-lactamase	1.6863487088030215e-08
Companilactobacillus crustorum	FOX beta-lactamase	7.84103199856851e-09				Companilactobacillus crustorum	FOX beta-lactamase	1.1262888386463817e-08
Companilactobacillus crustorum	FPH beta-lactamase	-4.534786260358208e-09				Companilactobacillus crustorum	FPH beta-lactamase	4.300168194126834e-09
Companilactobacillus crustorum	FRI beta-lactamase	-8.088045035617954e-09				Companilactobacillus crustorum	FRI beta-lactamase	9.589847337757456e-10
Companilactobacillus crustorum	FTU beta-lactamase	1.8256932220172975e-09				Companilactobacillus crustorum	FTU beta-lactamase	3.1102876468778077e-09
Companilactobacillus crustorum	Fom phosphotransferase family	9.678225604483028e-09				Companilactobacillus crustorum	Fom phosphotransferase family	5.452694479556579e-10
Companilactobacillus crustorum	GES beta-lactamase	3.783442994137411e-09				Companilactobacillus crustorum	GES beta-lactamase	-5.303090812433448e-10
Companilactobacillus crustorum	GOB beta-lactamase	-1.3355369015185763e-08				Companilactobacillus crustorum	GOB beta-lactamase	3.0396262450294463e-09
Companilactobacillus crustorum	GPC beta-lactamase	-3.0593750285227173e-09				Companilactobacillus crustorum	GPC beta-lactamase	-1.6240859519560242e-10
Companilactobacillus crustorum	General Bacterial Porin with reduced permeability to beta-lactams	1.3504759202570621e-08				Companilactobacillus crustorum	General Bacterial Porin with reduced permeability to beta-lactams	8.287368835718101e-08
Companilactobacillus crustorum	HERA beta-lactamase	3.015824565378851e-09				Companilactobacillus crustorum	HERA beta-lactamase	-3.258056400559662e-08
Companilactobacillus crustorum	HMB beta-lactamase	1.1378038889618865e-08				Companilactobacillus crustorum	HMB beta-lactamase	3.7762950881903347e-10
Companilactobacillus crustorum	IDC beta-lactamase	-5.118432728034937e-09				Companilactobacillus crustorum	IDC beta-lactamase	-1.391056036108778e-09
Companilactobacillus crustorum	IMI beta-lactamase	-6.271050904239237e-09				Companilactobacillus crustorum	IMI beta-lactamase	-5.876888728860994e-11
Companilactobacillus crustorum	IMP beta-lactamase	-8.850323990379974e-09				Companilactobacillus crustorum	IMP beta-lactamase	-8.332964108118337e-09
Companilactobacillus crustorum	IND beta-lactamase	2.4991975007258843e-09				Companilactobacillus crustorum	IND beta-lactamase	-1.0295578556867132e-08
Companilactobacillus crustorum	Intrinsic peptide antibiotic resistant Lps	-3.743737260342591e-09				Companilactobacillus crustorum	Intrinsic peptide antibiotic resistant Lps	1.9385767705402098e-09
Companilactobacillus crustorum	JOHN beta-lactamase	-6.849092404344301e-09				Companilactobacillus crustorum	JOHN beta-lactamase	4.883989185367164e-09
Companilactobacillus crustorum	KHM beta-lactamase	2.645818535461167e-08				Companilactobacillus crustorum	KHM beta-lactamase	7.775295236420828e-09
Companilactobacillus crustorum	KPC beta-lactamase	1.323273883861579e-10				Companilactobacillus crustorum	KPC beta-lactamase	3.5523377819121055e-09
Companilactobacillus crustorum	L1 family beta-lactamase	-2.1701868088722104e-09				Companilactobacillus crustorum	L1 family beta-lactamase	-5.453051693502806e-10
Companilactobacillus crustorum	LAP beta-lactamase	2.8024505272498826e-09				Companilactobacillus crustorum	LAP beta-lactamase	1.0695530158976642e-08
Companilactobacillus crustorum	LCR beta-lactamase	2.2358255921489982e-10				Companilactobacillus crustorum	LCR beta-lactamase	4.544082585329729e-10
Companilactobacillus crustorum	LEN beta-lactamase	1.1502949941935841e-08				Companilactobacillus crustorum	LEN beta-lactamase	8.411717095140504e-09
Companilactobacillus crustorum	LMB beta-lactamase	7.554184202694346e-09				Companilactobacillus crustorum	LMB beta-lactamase	-2.4464504022906754e-08
Companilactobacillus crustorum	Llm 23S ribosomal RNA methyltransferase	7.582014194209533e-08				Companilactobacillus crustorum	Llm 23S ribosomal RNA methyltransferase	2.2197814005455024e-09
Companilactobacillus crustorum	MCR phosphoethanolamine transferase	-2.9267557616791848e-08				Companilactobacillus crustorum	MCR phosphoethanolamine transferase	5.079775389316311e-09
Companilactobacillus crustorum	MIR beta-lactamase	-4.478532693168976e-09				Companilactobacillus crustorum	MIR beta-lactamase	-5.335278173888054e-10
Companilactobacillus crustorum	MOX beta-lactamase	1.3026175086163079e-09				Companilactobacillus crustorum	MOX beta-lactamase	1.2797132529715429e-08
Companilactobacillus crustorum	MSI beta-lactamase	2.4459238763331696e-09				Companilactobacillus crustorum	MSI beta-lactamase	7.51055101238773e-09
Companilactobacillus crustorum	MUS beta-lactamase	-3.418726506036505e-09				Companilactobacillus crustorum	MUS beta-lactamase	5.293163884872888e-09
Companilactobacillus crustorum	NDM beta-lactamase	5.102299689299866e-10				Companilactobacillus crustorum	NDM beta-lactamase	-1.7837878384433673e-09
Companilactobacillus crustorum	NPS beta-lactamase	3.1388750907072445e-09				Companilactobacillus crustorum	NPS beta-lactamase	1.1584102060099293e-09
Companilactobacillus crustorum	NmcA beta-lactamase	-5.597518060422584e-09				Companilactobacillus crustorum	NmcA beta-lactamase	3.4881630009094088e-09
Companilactobacillus crustorum	OCH beta-lactamase	-4.492015430990754e-09				Companilactobacillus crustorum	OCH beta-lactamase	-1.1039555494027508e-07
Companilactobacillus crustorum	OKP beta-lactamase	6.055952048584086e-10				Companilactobacillus crustorum	OKP beta-lactamase	7.036112017797086e-09
Companilactobacillus crustorum	OXA beta-lactamase	-7.667433369501329e-08				Companilactobacillus crustorum	OXA beta-lactamase	1.2294021608267451e-08
Companilactobacillus crustorum	Outer Membrane Porin (Opr)	-3.7906693870744815e-08				Companilactobacillus crustorum	Outer Membrane Porin (Opr)	2.2708627008984234e-09
Companilactobacillus crustorum	PAC beta-lactamase	-1.7545674338129505e-09				Companilactobacillus crustorum	PAC beta-lactamase	-3.780803198624822e-09
Companilactobacillus crustorum	PDC beta-lactamase	-4.14262390308931e-09				Companilactobacillus crustorum	PDC beta-lactamase	1.2112291294590274e-09
Companilactobacillus crustorum	PER beta-lactamase	3.7022286750860735e-09				Companilactobacillus crustorum	PER beta-lactamase	2.9758220863719306e-08
Companilactobacillus crustorum	PNGM beta-lactamase	6.413141574021897e-09				Companilactobacillus crustorum	PNGM beta-lactamase	-5.257868499469392e-09
Companilactobacillus crustorum	R39 beta-lactamase	8.280277704773665e-11				Companilactobacillus crustorum	R39 beta-lactamase	1.1028866049074076e-08
Companilactobacillus crustorum	RCP beta-lactamase	-2.7781400358101344e-09				Companilactobacillus crustorum	RCP beta-lactamase	3.717045282734111e-10
Companilactobacillus crustorum	ROB beta-lactamase	7.424686392589876e-09				Companilactobacillus crustorum	ROB beta-lactamase	-3.938763783813817e-09
Companilactobacillus crustorum	RSA beta-lactamase	9.640687903637156e-09				Companilactobacillus crustorum	RSA beta-lactamase	8.474000362908581e-10
Companilactobacillus crustorum	RbpA bacterial RNA polymerase-binding protein	-3.789439395477638e-09				Companilactobacillus crustorum	RbpA bacterial RNA polymerase-binding protein	1.1530391063205793e-10
Companilactobacillus crustorum	Rm3 family beta-lactamase	-6.73648217172899e-11				Companilactobacillus crustorum	Rm3 family beta-lactamase	-4.5263101573918565e-10
Companilactobacillus crustorum	SCO beta-lactamase	9.006941939416374e-09				Companilactobacillus crustorum	SCO beta-lactamase	-7.860561237303284e-09
Companilactobacillus crustorum	SFH beta-lactamase	4.612403908081725e-09				Companilactobacillus crustorum	SFH beta-lactamase	1.028985387309695e-09
Companilactobacillus crustorum	SHV beta-lactamase	-2.3649487464046655e-09				Companilactobacillus crustorum	SHV beta-lactamase	2.0584743664073652e-09
Companilactobacillus crustorum	SHW beta-lactamase	9.993031998065591e-09				Companilactobacillus crustorum	SHW beta-lactamase	1.6005711788003196e-07
Companilactobacillus crustorum	SIM beta-lactamase	1.3220526482491871e-08				Companilactobacillus crustorum	SIM beta-lactamase	2.5624940690473936e-09
Companilactobacillus crustorum	SMB beta-lactamase	3.542788521084973e-08				Companilactobacillus crustorum	SMB beta-lactamase	6.381965153438058e-09
Companilactobacillus crustorum	SME beta-lactamase	9.202492858814886e-09				Companilactobacillus crustorum	SME beta-lactamase	-1.06596946147043e-09
Companilactobacillus crustorum	SPM beta-lactamase	5.61495247780083e-09				Companilactobacillus crustorum	SPM beta-lactamase	4.9401429816622925e-09
Companilactobacillus crustorum	SRT beta-lactamase	7.900974309136957e-10				Companilactobacillus crustorum	SRT beta-lactamase	1.600015702005343e-09
Companilactobacillus crustorum	Sed beta-lactamase	2.0807802043290087e-08				Companilactobacillus crustorum	Sed beta-lactamase	-2.020673560189295e-08
Companilactobacillus crustorum	TEM beta-lactamase	-2.291135984678085e-08				Companilactobacillus crustorum	TEM beta-lactamase	-1.2406143024393532e-09
Companilactobacillus crustorum	THIN-B beta-lactamase	3.8901762243558215e-09				Companilactobacillus crustorum	THIN-B beta-lactamase	-4.546495871984681e-10
Companilactobacillus crustorum	TLA beta-lactamase	1.5316166174419813e-08				Companilactobacillus crustorum	TLA beta-lactamase	2.746484573915997e-09
Companilactobacillus crustorum	TMB beta-lactamase	-1.7460006391012206e-09				Companilactobacillus crustorum	TMB beta-lactamase	2.32274813466425e-10
Companilactobacillus crustorum	TRU beta-lactamase	7.066588680466152e-08				Companilactobacillus crustorum	TRU beta-lactamase	3.6827055730515072e-09
Companilactobacillus crustorum	Target protecting FusB-type protein conferring resistance to Fusidic acid	-2.3810877597182226e-09				Companilactobacillus crustorum	Target protecting FusB-type protein conferring resistance to Fusidic acid	-3.4059232684701196e-09
Companilactobacillus crustorum	VEB beta-lactamase	4.903462005617244e-09				Companilactobacillus crustorum	VEB beta-lactamase	3.0995501801649494e-09
Companilactobacillus crustorum	VIM beta-lactamase	9.98331136680977e-10				Companilactobacillus crustorum	VIM beta-lactamase	3.600386770764e-09
Companilactobacillus crustorum	VMB beta-lactamase	5.365645966674151e-10				Companilactobacillus crustorum	VMB beta-lactamase	4.949659152404915e-09
Companilactobacillus crustorum	YRC Beta-lactamase	2.1454753388389987e-08				Companilactobacillus crustorum	YRC Beta-lactamase	3.846086588148408e-09
Companilactobacillus crustorum	amp acetyltransferase	4.175286682460174e-09				Companilactobacillus crustorum	amp acetyltransferase	-9.084613981064111e-10
Companilactobacillus crustorum	ampC-type beta-lactamase	-8.423940543373894e-09				Companilactobacillus crustorum	ampC-type beta-lactamase	-3.638603233598677e-08
Companilactobacillus crustorum	antibiotic-resistant isoleucyl-tRNA synthetase (ileS)	2.1100685146858374e-08				Companilactobacillus crustorum	antibiotic-resistant isoleucyl-tRNA synthetase (ileS)	-4.926983647179754e-09
Companilactobacillus crustorum	antibiotic-resistant murA transferase	-8.139269023605618e-09				Companilactobacillus crustorum	antibiotic-resistant murA transferase	5.189798801737962e-09
Companilactobacillus crustorum	blaF family beta-lactamase	-1.3074472533117772e-10				Companilactobacillus crustorum	blaF family beta-lactamase	-1.510376446489624e-08
Companilactobacillus crustorum	blaS	1.1346630262195533e-07				Companilactobacillus crustorum	blaS	3.0520056363861762e-09
Companilactobacillus crustorum	blaZ beta-lactamase	5.885635646179601e-10				Companilactobacillus crustorum	blaZ beta-lactamase	-2.0302609008240885e-09
Companilactobacillus crustorum	cepA beta-lactamase	3.4652177145434054e-09				Companilactobacillus crustorum	cepA beta-lactamase	-4.893123442157145e-09
Companilactobacillus crustorum	chloramphenicol acetyltransferase (CAT)	2.0646769653420765e-08				Companilactobacillus crustorum	chloramphenicol acetyltransferase (CAT)	4.1229972151043245e-09
Companilactobacillus crustorum	chloramphenicol phosphotransferase	5.0597553060550465e-09				Companilactobacillus crustorum	chloramphenicol phosphotransferase	-2.280871639537685e-08
Companilactobacillus crustorum	ciprofloxacin phosphotransferase	4.055920142149839e-09				Companilactobacillus crustorum	ciprofloxacin phosphotransferase	1.2646808883701962e-09
Companilactobacillus crustorum	class A Bacillus anthracis Bla beta-lactamase	3.071006728218348e-08				Companilactobacillus crustorum	class A Bacillus anthracis Bla beta-lactamase	1.0864770394154797e-08
Companilactobacillus crustorum	class A LRA beta-lactamase	4.128091157204083e-07				Companilactobacillus crustorum	class A LRA beta-lactamase	-2.9009870659445228e-09
Companilactobacillus crustorum	class C LRA beta-lactamase	2.7844370284997485e-09				Companilactobacillus crustorum	class C LRA beta-lactamase	3.8407514623629145e-09
Companilactobacillus crustorum	class D LRA beta-lactamase	1.8681107804813372e-08				Companilactobacillus crustorum	class D LRA beta-lactamase	3.1163821568605717e-09
Companilactobacillus crustorum	cpa acetyltransferase	4.6645921602419954e-09				Companilactobacillus crustorum	cpa acetyltransferase	5.542528340746959e-10
Companilactobacillus crustorum	defensin resistant mprF	4.585688997642706e-09				Companilactobacillus crustorum	defensin resistant mprF	4.978355541270379e-09
Companilactobacillus crustorum	elfamycin resistant EF-Tu	-2.5110500917521386e-09				Companilactobacillus crustorum	elfamycin resistant EF-Tu	-1.730674914575242e-08
Companilactobacillus crustorum	fluoroquinolone resistant parC	4.1972069974193595e-08				Companilactobacillus crustorum	fluoroquinolone resistant parC	-3.519209773519655e-09
Companilactobacillus crustorum	fosC phosphotransferase family	1.6306661243005947e-08				Companilactobacillus crustorum	fosC phosphotransferase family	-2.2754704643710765e-09
Companilactobacillus crustorum	fosfomycin thiol transferase	4.6905908559176507e-07				Companilactobacillus crustorum	fosfomycin thiol transferase	1.0117364847689523e-08
Companilactobacillus crustorum	fusidic acid inactivation enzyme	-9.228318080458422e-10				Companilactobacillus crustorum	fusidic acid inactivation enzyme	6.858766908731014e-09
Companilactobacillus crustorum	gimA family macrolide glycosyltransferase	4.413542102459684e-09				Companilactobacillus crustorum	gimA family macrolide glycosyltransferase	8.879849931040112e-10
Companilactobacillus crustorum	glycopeptide resistance gene cluster	-1.0206513399071867e-07				Companilactobacillus crustorum	glycopeptide resistance gene cluster	1.5188255044033304e-08
Companilactobacillus crustorum	intrinsic colistin resistant phosphoethanolamine transferase	-7.607485636664891e-10				Companilactobacillus crustorum	intrinsic colistin resistant phosphoethanolamine transferase	-1.2040939076350408e-07
Companilactobacillus crustorum	kdpDE	-6.432914134758781e-08				Companilactobacillus crustorum	kdpDE	-7.984917300755168e-09
Companilactobacillus crustorum	lincosamide nucleotidyltransferase (LNU)	-1.2798224158187135e-08				Companilactobacillus crustorum	lincosamide nucleotidyltransferase (LNU)	-8.160171715032458e-09
Companilactobacillus crustorum	lipid A acyltransferase	1.801631281737869e-08				Companilactobacillus crustorum	lipid A acyltransferase	-1.2404403407724543e-08
Companilactobacillus crustorum	lipid A phosphatase	8.717292064247916e-09				Companilactobacillus crustorum	lipid A phosphatase	4.352251900467845e-09
Companilactobacillus crustorum	macrolide esterase	8.889920317612e-09				Companilactobacillus crustorum	macrolide esterase	1.5710167333843662e-09
Companilactobacillus crustorum	macrolide phosphotransferase (MPH)	-1.6252336488424648e-08				Companilactobacillus crustorum	macrolide phosphotransferase (MPH)	4.687493531142881e-08
Companilactobacillus crustorum	major facilitator superfamily (MFS) antibiotic efflux pump	-2.0003245055757648e-07				Companilactobacillus crustorum	major facilitator superfamily (MFS) antibiotic efflux pump	-2.0482104367726703e-08
Companilactobacillus crustorum	methicillin resistant PBP2	-2.1320686548930387e-08				Companilactobacillus crustorum	methicillin resistant PBP2	-3.407327587436513e-07
Companilactobacillus crustorum	mgt macrolide glycotransferase	-1.260456424573613e-07				Companilactobacillus crustorum	mgt macrolide glycotransferase	-1.356851460034209e-08
Companilactobacillus crustorum	multidrug and toxic compound extrusion (MATE) transporter	1.7701073468540654e-09				Companilactobacillus crustorum	multidrug and toxic compound extrusion (MATE) transporter	1.8809210066050217e-08
Companilactobacillus crustorum	non-erm 23S ribosomal RNA methyltransferase (A1067)	1.098161088114439e-08				Companilactobacillus crustorum	non-erm 23S ribosomal RNA methyltransferase (A1067)	2.446735386090356e-10
Companilactobacillus crustorum	non-erm 23S ribosomal RNA methyltransferase (G748)	2.57348566737659e-08				Companilactobacillus crustorum	non-erm 23S ribosomal RNA methyltransferase (G748)	-2.0865526558867264e-09
Companilactobacillus crustorum	ole glycosyltransferase	7.610680392636073e-08				Companilactobacillus crustorum	ole glycosyltransferase	1.0025496139261522e-08
Companilactobacillus crustorum	pmr phosphoethanolamine transferase	1.4296785781418253e-08				Companilactobacillus crustorum	pmr phosphoethanolamine transferase	1.136136778855819e-09
Companilactobacillus crustorum	quinolone resistance protein (qnr)	-1.3229437138858948e-08				Companilactobacillus crustorum	quinolone resistance protein (qnr)	-5.0073130480548806e-08
Companilactobacillus crustorum	resistance-nodulation-cell division (RND) antibiotic efflux pump	-2.9883321891977477e-07				Companilactobacillus crustorum	resistance-nodulation-cell division (RND) antibiotic efflux pump	-6.817715368151931e-09
Companilactobacillus crustorum	rifampin ADP-ribosyltransferase (Arr)	1.6452176598380358e-08				Companilactobacillus crustorum	rifampin ADP-ribosyltransferase (Arr)	-4.5927655003282904e-07
Companilactobacillus crustorum	rifampin glycosyltransferase	-1.869888239775629e-07				Companilactobacillus crustorum	rifampin glycosyltransferase	2.415096257293568e-08
Companilactobacillus crustorum	rifampin monooxygenase	3.119165105133346e-09				Companilactobacillus crustorum	rifampin monooxygenase	8.102419932937793e-10
Companilactobacillus crustorum	rifampin phosphotransferase	-1.1644221619639989e-08				Companilactobacillus crustorum	rifampin phosphotransferase	1.5007607578451988e-07
Companilactobacillus crustorum	rifamycin-resistant beta-subunit of RNA polymerase (rpoB)	-3.668380137794268e-09				Companilactobacillus crustorum	rifamycin-resistant beta-subunit of RNA polymerase (rpoB)	-2.70826797152009e-09
Companilactobacillus crustorum	small multidrug resistance (SMR) antibiotic efflux pump	1.5858238740496986e-08				Companilactobacillus crustorum	small multidrug resistance (SMR) antibiotic efflux pump	-4.85170862339057e-09
Companilactobacillus crustorum	streptogramin vat acetyltransferase	-2.8059734195997425e-09				Companilactobacillus crustorum	streptogramin vat acetyltransferase	-5.236438867414676e-09
Companilactobacillus crustorum	streptogramin vgb lyase	7.015608710946363e-09				Companilactobacillus crustorum	streptogramin vgb lyase	1.5961978587520287e-08
Companilactobacillus crustorum	streptothricin acetyltransferase (SAT)	-4.913303253321366e-09				Companilactobacillus crustorum	streptothricin acetyltransferase (SAT)	1.674312999116732e-09
Companilactobacillus crustorum	subclass B1 PEDO beta-lactamase	5.842927630468757e-09				Companilactobacillus crustorum	subclass B1 PEDO beta-lactamase	-8.098967209289071e-09
Companilactobacillus crustorum	subclass B1 Vibrio cholerae varG beta-lactamase	1.7836478672132924e-08				Companilactobacillus crustorum	subclass B1 Vibrio cholerae varG beta-lactamase	2.3996512440163546e-08
Companilactobacillus crustorum	subclass B3 LRA beta-lactamase	1.9971481503671504e-09				Companilactobacillus crustorum	subclass B3 LRA beta-lactamase	2.8190573312202895e-08
Companilactobacillus crustorum	subclass B3 PEDO beta-lactamase	6.811014329576403e-10				Companilactobacillus crustorum	subclass B3 PEDO beta-lactamase	2.5379220987604464e-07
Companilactobacillus crustorum	sulfonamide resistant sul	-1.2318073074160069e-08				Companilactobacillus crustorum	sulfonamide resistant sul	1.6623581911244144e-09
Companilactobacillus crustorum	tetracycline inactivation enzyme	-4.055267003289504e-08				Companilactobacillus crustorum	tetracycline inactivation enzyme	6.158058996419285e-09
Companilactobacillus crustorum	tetracycline-resistant ribosomal protection protein	-7.404386056995784e-08				Companilactobacillus crustorum	tetracycline-resistant ribosomal protection protein	1.0134909850862572e-08
Companilactobacillus crustorum	trimethoprim resistant dihydrofolate reductase dfr	-5.52623749821459e-08				Companilactobacillus crustorum	trimethoprim resistant dihydrofolate reductase dfr	-1.4356177143168644e-08
Companilactobacillus crustorum	tunicamycin resistance protein	-3.7015098479659004e-08				Companilactobacillus crustorum	tunicamycin resistance protein	-6.330548600359595e-08
Companilactobacillus crustorum	undecaprenyl pyrophosphate related proteins	-2.4658531457735194e-08				Companilactobacillus crustorum	undecaprenyl pyrophosphate related proteins	-3.889204468193533e-08
Companilactobacillus crustorum	van ligase	-3.241188707317582e-08				Companilactobacillus crustorum	van ligase	3.74302441406194e-08
Companilactobacillus crustorum	vanH	-1.4176820707575286e-08				Companilactobacillus crustorum	vanH	1.1806778360586485e-08
Companilactobacillus crustorum	vanJ membrane protein	-1.5217513344168382e-09				Companilactobacillus crustorum	vanJ membrane protein	2.883923580238945e-07
Companilactobacillus crustorum	vanK	-1.70120504796058e-08				Companilactobacillus crustorum	vanK	-1.1717452162005799e-10
Companilactobacillus crustorum	vanR	-1.3123271410460276e-08				Companilactobacillus crustorum	vanR	5.582171370945167e-09
Companilactobacillus crustorum	vanS	-8.022339723378748e-09				Companilactobacillus crustorum	vanS	6.679163799374185e-09
Companilactobacillus crustorum	vanT	-4.719191642431601e-08				Companilactobacillus crustorum	vanT	-4.746868505378251e-09
Companilactobacillus crustorum	vanU	-7.237507414010657e-09				Companilactobacillus crustorum	vanU	5.825068406433256e-09
Companilactobacillus crustorum	vanW	-2.7594146857627666e-09				Companilactobacillus crustorum	vanW	-1.1184000745902035e-08
Companilactobacillus crustorum	vanX	-4.0825425254329565e-09				Companilactobacillus crustorum	vanX	1.478653791265219e-08
Companilactobacillus crustorum	vanXY	-1.287360765897709e-08				Companilactobacillus crustorum	vanXY	-1.249992021494632e-09
Companilactobacillus crustorum	vanY	-1.9276757092502906e-08				Companilactobacillus crustorum	vanY	-5.0408782615727245e-09
Companilactobacillus crustorum	vanZ	-1.0315272710392205e-08				Companilactobacillus crustorum	vanZ	-4.369387541365578e-09
Companilactobacillus crustorum	viomycin phosphotransferase	-1.1459052728844397e-08				Companilactobacillus crustorum	viomycin phosphotransferase	-8.99823816951711e-09
Companilactobacillus ginsenosidimutans	16S rRNA methyltransferase (A1408)	-1.4568063641901552e-08				Companilactobacillus ginsenosidimutans	16S rRNA methyltransferase (A1408)	7.0883600424996e-09
Companilactobacillus ginsenosidimutans	16S rRNA methyltransferase (G1405)	4.0410814171311074e-08				Companilactobacillus ginsenosidimutans	16S rRNA methyltransferase (G1405)	2.3323353101243836e-08
Companilactobacillus ginsenosidimutans	16s rRNA with mutation conferring resistance to aminoglycoside antibiotics	-7.985843663235282e-09				Companilactobacillus ginsenosidimutans	16s rRNA with mutation conferring resistance to aminoglycoside antibiotics	-1.1735844899740295e-08
Companilactobacillus ginsenosidimutans	23S rRNA with mutation conferring resistance to macrolide antibiotics	1.0579033766780376e-08				Companilactobacillus ginsenosidimutans	23S rRNA with mutation conferring resistance to macrolide antibiotics	1.6650589595749555e-08
Companilactobacillus ginsenosidimutans	23S rRNA with mutation conferring resistance to phenicol antibiotics	3.910068557102128e-08				Companilactobacillus ginsenosidimutans	23S rRNA with mutation conferring resistance to phenicol antibiotics	-1.7618261030385037e-08
Companilactobacillus ginsenosidimutans	AAC(2')	4.101463911465298e-08				Companilactobacillus ginsenosidimutans	AAC(2')	-1.3097045279909145e-08
Companilactobacillus ginsenosidimutans	AAC(3)	1.9191809209391474e-08				Companilactobacillus ginsenosidimutans	AAC(3)	-2.564304077835601e-08
Companilactobacillus ginsenosidimutans	AAC(6')	-5.803623239656869e-08				Companilactobacillus ginsenosidimutans	AAC(6')	1.2851876672642222e-07
Companilactobacillus ginsenosidimutans	ABC-F ATP-binding cassette ribosomal protection protein	7.82229486679125e-09				Companilactobacillus ginsenosidimutans	ABC-F ATP-binding cassette ribosomal protection protein	-6.284463605897466e-08
Companilactobacillus ginsenosidimutans	ACC beta-lactamase	-6.833971725007438e-08				Companilactobacillus ginsenosidimutans	ACC beta-lactamase	1.237063872932228e-07
Companilactobacillus ginsenosidimutans	ACI beta-lactamase	3.7458085030487e-08				Companilactobacillus ginsenosidimutans	ACI beta-lactamase	-1.3084710687805209e-08
Companilactobacillus ginsenosidimutans	ACT beta-lactamase	-3.082698997224359e-08				Companilactobacillus ginsenosidimutans	ACT beta-lactamase	-5.337253893311184e-09
Companilactobacillus ginsenosidimutans	ADC beta-lactamase without carbapenemase activity	1.130026052652818e-09				Companilactobacillus ginsenosidimutans	ADC beta-lactamase without carbapenemase activity	-7.88549958883763e-09
Companilactobacillus ginsenosidimutans	AER beta-lactamase	3.569503120408867e-09				Companilactobacillus ginsenosidimutans	AER beta-lactamase	-5.619633253401568e-09
Companilactobacillus ginsenosidimutans	AIM beta-lactamase	-7.194199252924256e-09				Companilactobacillus ginsenosidimutans	AIM beta-lactamase	1.9502368589950374e-08
Companilactobacillus ginsenosidimutans	ANT(2'')	-2.1602837170605144e-09				Companilactobacillus ginsenosidimutans	ANT(2'')	-7.377069238208021e-11
Companilactobacillus ginsenosidimutans	ANT(3'')	1.1370734134837015e-08				Companilactobacillus ginsenosidimutans	ANT(3'')	-2.297991875743826e-08
Companilactobacillus ginsenosidimutans	ANT(4')	-2.0442306073646365e-08				Companilactobacillus ginsenosidimutans	ANT(4')	-3.7640821200615715e-08
Companilactobacillus ginsenosidimutans	ANT(6)	4.3607855683289944e-08				Companilactobacillus ginsenosidimutans	ANT(6)	1.7245290694221675e-08
Companilactobacillus ginsenosidimutans	ANT(9)	-1.0151650049447561e-07				Companilactobacillus ginsenosidimutans	ANT(9)	-1.1446706144962392e-08
Companilactobacillus ginsenosidimutans	APH(2'')	1.2678614343160604e-08				Companilactobacillus ginsenosidimutans	APH(2'')	1.7273312195468793e-08
Companilactobacillus ginsenosidimutans	APH(3'')	-9.598269237666138e-09				Companilactobacillus ginsenosidimutans	APH(3'')	-2.0586310870342936e-08
Companilactobacillus ginsenosidimutans	APH(3')	3.7075184459787105e-08				Companilactobacillus ginsenosidimutans	APH(3')	-7.406020133259566e-09
Companilactobacillus ginsenosidimutans	APH(4)	-3.127261697512534e-08				Companilactobacillus ginsenosidimutans	APH(4)	-3.535494110930825e-08
Companilactobacillus ginsenosidimutans	APH(6)	1.3411867890730881e-08				Companilactobacillus ginsenosidimutans	APH(6)	8.963966969823156e-08
Companilactobacillus ginsenosidimutans	APH(7'')	-2.659736661472257e-08				Companilactobacillus ginsenosidimutans	APH(7'')	-1.4756531132044675e-08
Companilactobacillus ginsenosidimutans	APH(9)	-2.8693194948874924e-09				Companilactobacillus ginsenosidimutans	APH(9)	2.9088321423227498e-08
Companilactobacillus ginsenosidimutans	ARL Beta-lactamase	-8.582690887460568e-09				Companilactobacillus ginsenosidimutans	ARL Beta-lactamase	6.412338097878956e-09
Companilactobacillus ginsenosidimutans	ATP-binding cassette (ABC) antibiotic efflux pump	-9.669084112040995e-08				Companilactobacillus ginsenosidimutans	ATP-binding cassette (ABC) antibiotic efflux pump	1.3726551084001086e-08
Companilactobacillus ginsenosidimutans	BAT Beta-lactamase	1.5330428410927776e-07				Companilactobacillus ginsenosidimutans	BAT Beta-lactamase	-6.494032256107617e-08
Companilactobacillus ginsenosidimutans	BCL Beta-lactamase	-4.388036751255544e-09				Companilactobacillus ginsenosidimutans	BCL Beta-lactamase	-2.1456855004670366e-08
Companilactobacillus ginsenosidimutans	BIC Beta-lactamase	4.197304498205013e-09				Companilactobacillus ginsenosidimutans	BIC Beta-lactamase	-1.5081741727370014e-07
Companilactobacillus ginsenosidimutans	BJP beta-lactamase	1.3479568363418789e-09				Companilactobacillus ginsenosidimutans	BJP beta-lactamase	2.3136114753565777e-07
Companilactobacillus ginsenosidimutans	BKC Beta-lactamase	2.6940054049832616e-09				Companilactobacillus ginsenosidimutans	BKC Beta-lactamase	1.2586964144557744e-09
Companilactobacillus ginsenosidimutans	BRO Beta-lactamase	-6.185092945896842e-09				Companilactobacillus ginsenosidimutans	BRO Beta-lactamase	5.995150453566401e-09
Companilactobacillus ginsenosidimutans	BUT beta-lactamase	1.9526177979284303e-09				Companilactobacillus ginsenosidimutans	BUT beta-lactamase	-4.2339259220320925e-09
Companilactobacillus ginsenosidimutans	Bah amidohydrolase	-2.9737944658987585e-09				Companilactobacillus ginsenosidimutans	Bah amidohydrolase	2.5583739975092874e-09
Companilactobacillus ginsenosidimutans	Bc beta-lactamase	-1.39171656245029e-09				Companilactobacillus ginsenosidimutans	Bc beta-lactamase	-1.3288915435597574e-10
Companilactobacillus ginsenosidimutans	BlaA beta-lactamase	3.090265234609479e-09				Companilactobacillus ginsenosidimutans	BlaA beta-lactamase	-5.748967985656729e-09
Companilactobacillus ginsenosidimutans	BlaB beta-lactamase	-4.1933976980692555e-09				Companilactobacillus ginsenosidimutans	BlaB beta-lactamase	2.130606191649347e-09
Companilactobacillus ginsenosidimutans	Bleomycin resistant protein	-6.70094314304081e-11				Companilactobacillus ginsenosidimutans	Bleomycin resistant protein	-4.21063373343689e-09
Companilactobacillus ginsenosidimutans	CAM beta-lactamase	-2.074322847499351e-08				Companilactobacillus ginsenosidimutans	CAM beta-lactamase	5.521903820975287e-10
Companilactobacillus ginsenosidimutans	CARB beta-lactamase	-1.1679391330966896e-09				Companilactobacillus ginsenosidimutans	CARB beta-lactamase	2.764849877417004e-09
Companilactobacillus ginsenosidimutans	CAU beta-lactamase	-1.517454010413757e-09				Companilactobacillus ginsenosidimutans	CAU beta-lactamase	-2.9689860229696786e-09
Companilactobacillus ginsenosidimutans	CBP beta-lactamase	-3.979945877621683e-09				Companilactobacillus ginsenosidimutans	CBP beta-lactamase	7.990266900552442e-09
Companilactobacillus ginsenosidimutans	CGA beta-lactamase	-9.989572156817287e-10				Companilactobacillus ginsenosidimutans	CGA beta-lactamase	-6.277273589387761e-09
Companilactobacillus ginsenosidimutans	CIA beta-lactamase	3.023039456171984e-09				Companilactobacillus ginsenosidimutans	CIA beta-lactamase	-6.018854900710486e-09
Companilactobacillus ginsenosidimutans	CKO beta-lactamase	-3.4572215078307214e-09				Companilactobacillus ginsenosidimutans	CKO beta-lactamase	8.445991464503176e-09
Companilactobacillus ginsenosidimutans	CME beta-lactamase	1.0159617538481162e-09				Companilactobacillus ginsenosidimutans	CME beta-lactamase	-7.0200255511317e-09
Companilactobacillus ginsenosidimutans	CMY beta-lactamase	-1.6120333458998093e-08				Companilactobacillus ginsenosidimutans	CMY beta-lactamase	1.7056417274685192e-09
Companilactobacillus ginsenosidimutans	CTX-M beta-lactamase	-1.130121225143779e-08				Companilactobacillus ginsenosidimutans	CTX-M beta-lactamase	1.1653295753846019e-08
Companilactobacillus ginsenosidimutans	CblA beta-lactamase	-1.0776092544436185e-09				Companilactobacillus ginsenosidimutans	CblA beta-lactamase	-5.721079877912813e-09
Companilactobacillus ginsenosidimutans	CcrA beta-lactamase	-4.18561242518246e-09				Companilactobacillus ginsenosidimutans	CcrA beta-lactamase	-9.893226329292513e-10
Companilactobacillus ginsenosidimutans	CepS beta-lactamase	2.9144886493034824e-08				Companilactobacillus ginsenosidimutans	CepS beta-lactamase	-2.486331050867826e-08
Companilactobacillus ginsenosidimutans	Cfr 23S ribosomal RNA methyltransferase	9.777370001395618e-10				Companilactobacillus ginsenosidimutans	Cfr 23S ribosomal RNA methyltransferase	-1.5575995426271096e-08
Companilactobacillus ginsenosidimutans	CfxA beta-lactamase	-4.8260638291443955e-08				Companilactobacillus ginsenosidimutans	CfxA beta-lactamase	-1.9272026378943973e-08
Companilactobacillus ginsenosidimutans	CphA beta-lactamase	4.749955749312774e-09				Companilactobacillus ginsenosidimutans	CphA beta-lactamase	1.4140896398909903e-09
Companilactobacillus ginsenosidimutans	DES beta-lactamase	2.982109090218495e-08				Companilactobacillus ginsenosidimutans	DES beta-lactamase	-5.003307587495296e-10
Companilactobacillus ginsenosidimutans	DHA beta-lactamase	5.6572064091540617e-08				Companilactobacillus ginsenosidimutans	DHA beta-lactamase	-1.035353153680423e-08
Companilactobacillus ginsenosidimutans	DIM beta-lactamase	-2.4796380206099694e-09				Companilactobacillus ginsenosidimutans	DIM beta-lactamase	1.5328343786880254e-08
Companilactobacillus ginsenosidimutans	EBR beta-lactamase	5.038492289108425e-09				Companilactobacillus ginsenosidimutans	EBR beta-lactamase	-3.5805380109319213e-09
Companilactobacillus ginsenosidimutans	ESP beta-lactamase	-3.690534293074592e-09				Companilactobacillus ginsenosidimutans	ESP beta-lactamase	4.036390227600461e-08
Companilactobacillus ginsenosidimutans	EXO beta-lactamase	-1.3892372849421477e-07				Companilactobacillus ginsenosidimutans	EXO beta-lactamase	3.877787885335337e-09
Companilactobacillus ginsenosidimutans	Edeine acetyltransferase	-4.0858299326046355e-09				Companilactobacillus ginsenosidimutans	Edeine acetyltransferase	2.15246722479985e-09
Companilactobacillus ginsenosidimutans	Erm 23S ribosomal RNA methyltransferase	1.0183815221605363e-08				Companilactobacillus ginsenosidimutans	Erm 23S ribosomal RNA methyltransferase	-7.9150743482119e-08
Companilactobacillus ginsenosidimutans	FAR beta-lactamase	-4.543434203550829e-09				Companilactobacillus ginsenosidimutans	FAR beta-lactamase	4.538323225864242e-08
Companilactobacillus ginsenosidimutans	FEZ beta-lactamase	1.3022933193913447e-07				Companilactobacillus ginsenosidimutans	FEZ beta-lactamase	3.15855455086202e-08
Companilactobacillus ginsenosidimutans	FONA beta-lactamase	2.193313766314027e-08				Companilactobacillus ginsenosidimutans	FONA beta-lactamase	-9.05327355362143e-08
Companilactobacillus ginsenosidimutans	FOX beta-lactamase	-1.363333849885791e-09				Companilactobacillus ginsenosidimutans	FOX beta-lactamase	-3.0020324849169314e-08
Companilactobacillus ginsenosidimutans	FPH beta-lactamase	-1.0374851284212602e-09				Companilactobacillus ginsenosidimutans	FPH beta-lactamase	1.1671327302253325e-08
Companilactobacillus ginsenosidimutans	FRI beta-lactamase	3.22433362200097e-09				Companilactobacillus ginsenosidimutans	FRI beta-lactamase	-2.550739222876484e-09
Companilactobacillus ginsenosidimutans	FTU beta-lactamase	2.842801189915158e-09				Companilactobacillus ginsenosidimutans	FTU beta-lactamase	3.308008031233486e-09
Companilactobacillus ginsenosidimutans	Fom phosphotransferase family	-1.2591502451096797e-08				Companilactobacillus ginsenosidimutans	Fom phosphotransferase family	-9.00496182569481e-10
Companilactobacillus ginsenosidimutans	GES beta-lactamase	1.3732605037535777e-09				Companilactobacillus ginsenosidimutans	GES beta-lactamase	-8.734529444498511e-09
Companilactobacillus ginsenosidimutans	GOB beta-lactamase	5.075413336463888e-09				Companilactobacillus ginsenosidimutans	GOB beta-lactamase	6.2322762920890295e-09
Companilactobacillus ginsenosidimutans	GPC beta-lactamase	-1.700884002808018e-09				Companilactobacillus ginsenosidimutans	GPC beta-lactamase	-3.6568055268707952e-09
Companilactobacillus ginsenosidimutans	General Bacterial Porin with reduced permeability to beta-lactams	2.220467954095348e-09				Companilactobacillus ginsenosidimutans	General Bacterial Porin with reduced permeability to beta-lactams	2.58946281198916e-07
Companilactobacillus ginsenosidimutans	HERA beta-lactamase	-9.857260469563567e-09				Companilactobacillus ginsenosidimutans	HERA beta-lactamase	-5.241447828784178e-08
Companilactobacillus ginsenosidimutans	HMB beta-lactamase	-1.104671541906821e-08				Companilactobacillus ginsenosidimutans	HMB beta-lactamase	2.634989002607757e-09
Companilactobacillus ginsenosidimutans	IDC beta-lactamase	2.906919091041869e-08				Companilactobacillus ginsenosidimutans	IDC beta-lactamase	-3.436731400974923e-09
Companilactobacillus ginsenosidimutans	IMI beta-lactamase	-2.6742860336300356e-09				Companilactobacillus ginsenosidimutans	IMI beta-lactamase	-5.882521989566751e-10
Companilactobacillus ginsenosidimutans	IMP beta-lactamase	-5.94368466526118e-09				Companilactobacillus ginsenosidimutans	IMP beta-lactamase	-1.9233012861319817e-08
Companilactobacillus ginsenosidimutans	IND beta-lactamase	6.264921349873183e-09				Companilactobacillus ginsenosidimutans	IND beta-lactamase	-1.8308232958225178e-08
Companilactobacillus ginsenosidimutans	Intrinsic peptide antibiotic resistant Lps	-6.348376284125534e-10				Companilactobacillus ginsenosidimutans	Intrinsic peptide antibiotic resistant Lps	1.4497356330450663e-08
Companilactobacillus ginsenosidimutans	JOHN beta-lactamase	2.43061008780869e-09				Companilactobacillus ginsenosidimutans	JOHN beta-lactamase	-5.257871016603024e-09
Companilactobacillus ginsenosidimutans	KHM beta-lactamase	-2.367103027861402e-09				Companilactobacillus ginsenosidimutans	KHM beta-lactamase	1.7682201744857273e-09
Companilactobacillus ginsenosidimutans	KPC beta-lactamase	2.811128120352311e-09				Companilactobacillus ginsenosidimutans	KPC beta-lactamase	-1.749696351848809e-09
Companilactobacillus ginsenosidimutans	L1 family beta-lactamase	-4.638883380208427e-09				Companilactobacillus ginsenosidimutans	L1 family beta-lactamase	4.5642452266182656e-10
Companilactobacillus ginsenosidimutans	LAP beta-lactamase	9.384499704362557e-10				Companilactobacillus ginsenosidimutans	LAP beta-lactamase	1.6040711306897287e-08
Companilactobacillus ginsenosidimutans	LCR beta-lactamase	6.3863625399012735e-09				Companilactobacillus ginsenosidimutans	LCR beta-lactamase	-1.3041371704550978e-09
Companilactobacillus ginsenosidimutans	LEN beta-lactamase	4.796346788937983e-09				Companilactobacillus ginsenosidimutans	LEN beta-lactamase	2.458006160898592e-08
Companilactobacillus ginsenosidimutans	LMB beta-lactamase	3.3068083722289677e-09				Companilactobacillus ginsenosidimutans	LMB beta-lactamase	-3.347820203812186e-08
Companilactobacillus ginsenosidimutans	Llm 23S ribosomal RNA methyltransferase	-8.050878153678643e-08				Companilactobacillus ginsenosidimutans	Llm 23S ribosomal RNA methyltransferase	3.914511388854369e-09
Companilactobacillus ginsenosidimutans	MCR phosphoethanolamine transferase	-1.2567990265491872e-08				Companilactobacillus ginsenosidimutans	MCR phosphoethanolamine transferase	-2.6484497048864064e-08
Companilactobacillus ginsenosidimutans	MIR beta-lactamase	-9.241525029402352e-09				Companilactobacillus ginsenosidimutans	MIR beta-lactamase	3.3442330637533297e-09
Companilactobacillus ginsenosidimutans	MOX beta-lactamase	-3.1593779556723466e-10				Companilactobacillus ginsenosidimutans	MOX beta-lactamase	5.239097734423838e-08
Companilactobacillus ginsenosidimutans	MSI beta-lactamase	-7.03736611136042e-09				Companilactobacillus ginsenosidimutans	MSI beta-lactamase	2.166718409402048e-08
Companilactobacillus ginsenosidimutans	MUS beta-lactamase	8.536580039384247e-09				Companilactobacillus ginsenosidimutans	MUS beta-lactamase	1.0644311371975477e-08
Companilactobacillus ginsenosidimutans	NDM beta-lactamase	2.1438394012225367e-09				Companilactobacillus ginsenosidimutans	NDM beta-lactamase	-1.0068042928478219e-08
Companilactobacillus ginsenosidimutans	NPS beta-lactamase	-4.199149811096356e-09				Companilactobacillus ginsenosidimutans	NPS beta-lactamase	2.362730315600999e-09
Companilactobacillus ginsenosidimutans	NmcA beta-lactamase	6.867613514540395e-09				Companilactobacillus ginsenosidimutans	NmcA beta-lactamase	4.992639097544635e-09
Companilactobacillus ginsenosidimutans	OCH beta-lactamase	-5.927943724350803e-09				Companilactobacillus ginsenosidimutans	OCH beta-lactamase	-1.1870852872191721e-07
Companilactobacillus ginsenosidimutans	OKP beta-lactamase	2.9673138696200336e-09				Companilactobacillus ginsenosidimutans	OKP beta-lactamase	5.146691407823381e-09
Companilactobacillus ginsenosidimutans	OXA beta-lactamase	-2.3365418739350908e-08				Companilactobacillus ginsenosidimutans	OXA beta-lactamase	-8.71642427489506e-08
Companilactobacillus ginsenosidimutans	Outer Membrane Porin (Opr)	5.2427096984619825e-08				Companilactobacillus ginsenosidimutans	Outer Membrane Porin (Opr)	1.2421500413003737e-09
Companilactobacillus ginsenosidimutans	PAC beta-lactamase	-4.879542435055421e-09				Companilactobacillus ginsenosidimutans	PAC beta-lactamase	1.712554466400106e-09
Companilactobacillus ginsenosidimutans	PDC beta-lactamase	-5.129609195339451e-09				Companilactobacillus ginsenosidimutans	PDC beta-lactamase	3.973638290805829e-09
Companilactobacillus ginsenosidimutans	PER beta-lactamase	1.9735873384073135e-09				Companilactobacillus ginsenosidimutans	PER beta-lactamase	8.042502458556204e-08
Companilactobacillus ginsenosidimutans	PNGM beta-lactamase	-4.05337806115973e-09				Companilactobacillus ginsenosidimutans	PNGM beta-lactamase	-1.1632319365680571e-08
Companilactobacillus ginsenosidimutans	R39 beta-lactamase	4.1791648342465315e-09				Companilactobacillus ginsenosidimutans	R39 beta-lactamase	-2.3094068234973445e-08
Companilactobacillus ginsenosidimutans	RCP beta-lactamase	-3.3986117165211583e-09				Companilactobacillus ginsenosidimutans	RCP beta-lactamase	4.501459567772153e-09
Companilactobacillus ginsenosidimutans	ROB beta-lactamase	-6.890808828359502e-09				Companilactobacillus ginsenosidimutans	ROB beta-lactamase	-3.0873597842140706e-09
Companilactobacillus ginsenosidimutans	RSA beta-lactamase	1.508748371155688e-09				Companilactobacillus ginsenosidimutans	RSA beta-lactamase	8.469128029389101e-10
Companilactobacillus ginsenosidimutans	RbpA bacterial RNA polymerase-binding protein	1.3402753139128288e-09				Companilactobacillus ginsenosidimutans	RbpA bacterial RNA polymerase-binding protein	-3.9994042165971265e-09
Companilactobacillus ginsenosidimutans	Rm3 family beta-lactamase	-4.030516283576458e-09				Companilactobacillus ginsenosidimutans	Rm3 family beta-lactamase	2.5820037625679063e-10
Companilactobacillus ginsenosidimutans	SCO beta-lactamase	6.574034134289834e-09				Companilactobacillus ginsenosidimutans	SCO beta-lactamase	-5.513498516980593e-09
Companilactobacillus ginsenosidimutans	SFH beta-lactamase	7.153052571048945e-10				Companilactobacillus ginsenosidimutans	SFH beta-lactamase	8.761075131149205e-09
Companilactobacillus ginsenosidimutans	SHV beta-lactamase	-1.2330517595923542e-09				Companilactobacillus ginsenosidimutans	SHV beta-lactamase	2.163743653825258e-09
Companilactobacillus ginsenosidimutans	SHW beta-lactamase	1.0384125598384206e-09				Companilactobacillus ginsenosidimutans	SHW beta-lactamase	4.4143411831595267e-07
Companilactobacillus ginsenosidimutans	SIM beta-lactamase	1.6812078367840002e-08				Companilactobacillus ginsenosidimutans	SIM beta-lactamase	2.410254927042164e-09
Companilactobacillus ginsenosidimutans	SMB beta-lactamase	-3.368713605637552e-08				Companilactobacillus ginsenosidimutans	SMB beta-lactamase	1.796927279498196e-08
Companilactobacillus ginsenosidimutans	SME beta-lactamase	-9.88731583539571e-09				Companilactobacillus ginsenosidimutans	SME beta-lactamase	1.6139738098600602e-09
Companilactobacillus ginsenosidimutans	SPM beta-lactamase	3.808049209692976e-10				Companilactobacillus ginsenosidimutans	SPM beta-lactamase	1.6712177318340615e-08
Companilactobacillus ginsenosidimutans	SRT beta-lactamase	-6.519929566841548e-10				Companilactobacillus ginsenosidimutans	SRT beta-lactamase	2.9961826372251627e-09
Companilactobacillus ginsenosidimutans	Sed beta-lactamase	-2.7789302846228258e-08				Companilactobacillus ginsenosidimutans	Sed beta-lactamase	-2.132355387065574e-08
Companilactobacillus ginsenosidimutans	TEM beta-lactamase	2.9944918557503263e-08				Companilactobacillus ginsenosidimutans	TEM beta-lactamase	-2.2486630078560582e-09
Companilactobacillus ginsenosidimutans	THIN-B beta-lactamase	-5.066641676730962e-09				Companilactobacillus ginsenosidimutans	THIN-B beta-lactamase	1.9496952889559578e-10
Companilactobacillus ginsenosidimutans	TLA beta-lactamase	2.285144484823243e-09				Companilactobacillus ginsenosidimutans	TLA beta-lactamase	2.8984064366503827e-10
Companilactobacillus ginsenosidimutans	TMB beta-lactamase	-6.205390111403978e-09				Companilactobacillus ginsenosidimutans	TMB beta-lactamase	3.4922964478053196e-09
Companilactobacillus ginsenosidimutans	TRU beta-lactamase	-2.88577061155899e-08				Companilactobacillus ginsenosidimutans	TRU beta-lactamase	4.949862528394509e-09
Companilactobacillus ginsenosidimutans	Target protecting FusB-type protein conferring resistance to Fusidic acid	-3.6202463327123436e-09				Companilactobacillus ginsenosidimutans	Target protecting FusB-type protein conferring resistance to Fusidic acid	-1.1084612131928095e-08
Companilactobacillus ginsenosidimutans	VEB beta-lactamase	-4.261112621486025e-09				Companilactobacillus ginsenosidimutans	VEB beta-lactamase	8.815467820336188e-10
Companilactobacillus ginsenosidimutans	VIM beta-lactamase	-1.381064656296835e-09				Companilactobacillus ginsenosidimutans	VIM beta-lactamase	5.17961639055131e-10
Companilactobacillus ginsenosidimutans	VMB beta-lactamase	-4.295959226247785e-09				Companilactobacillus ginsenosidimutans	VMB beta-lactamase	-1.8418289756243044e-09
Companilactobacillus ginsenosidimutans	YRC Beta-lactamase	-2.4898788078425012e-08				Companilactobacillus ginsenosidimutans	YRC Beta-lactamase	1.7429410012533082e-08
Companilactobacillus ginsenosidimutans	amp acetyltransferase	-6.561323532928028e-09				Companilactobacillus ginsenosidimutans	amp acetyltransferase	6.137678073310045e-09
Companilactobacillus ginsenosidimutans	ampC-type beta-lactamase	-7.284086064554577e-09				Companilactobacillus ginsenosidimutans	ampC-type beta-lactamase	-4.120907556187587e-08
Companilactobacillus ginsenosidimutans	antibiotic-resistant isoleucyl-tRNA synthetase (ileS)	3.3616538067577387e-09				Companilactobacillus ginsenosidimutans	antibiotic-resistant isoleucyl-tRNA synthetase (ileS)	-3.934346006664986e-09
Companilactobacillus ginsenosidimutans	antibiotic-resistant murA transferase	2.6088167569470715e-08				Companilactobacillus ginsenosidimutans	antibiotic-resistant murA transferase	-1.013688717310043e-08
Companilactobacillus ginsenosidimutans	blaF family beta-lactamase	2.535026599726265e-09				Companilactobacillus ginsenosidimutans	blaF family beta-lactamase	-1.765669786392186e-08
Companilactobacillus ginsenosidimutans	blaS	-1.329295083399549e-07				Companilactobacillus ginsenosidimutans	blaS	-2.0172487457824587e-08
Companilactobacillus ginsenosidimutans	blaZ beta-lactamase	-3.2691846509714615e-09				Companilactobacillus ginsenosidimutans	blaZ beta-lactamase	-2.445692904416469e-09
Companilactobacillus ginsenosidimutans	cepA beta-lactamase	-6.6152491643618754e-09				Companilactobacillus ginsenosidimutans	cepA beta-lactamase	-1.8256012116038139e-09
Companilactobacillus ginsenosidimutans	chloramphenicol acetyltransferase (CAT)	-8.2809734078069e-08				Companilactobacillus ginsenosidimutans	chloramphenicol acetyltransferase (CAT)	2.303127631409287e-08
Companilactobacillus ginsenosidimutans	chloramphenicol phosphotransferase	3.3297127558182186e-09				Companilactobacillus ginsenosidimutans	chloramphenicol phosphotransferase	-1.5625285674832616e-08
Companilactobacillus ginsenosidimutans	ciprofloxacin phosphotransferase	2.647704191736261e-09				Companilactobacillus ginsenosidimutans	ciprofloxacin phosphotransferase	6.836809082857421e-09
Companilactobacillus ginsenosidimutans	class A Bacillus anthracis Bla beta-lactamase	4.8519964924799177e-08				Companilactobacillus ginsenosidimutans	class A Bacillus anthracis Bla beta-lactamase	-4.822516263192844e-08
Companilactobacillus ginsenosidimutans	class A LRA beta-lactamase	-3.4563385154358117e-07				Companilactobacillus ginsenosidimutans	class A LRA beta-lactamase	3.5566029112935976e-10
Companilactobacillus ginsenosidimutans	class C LRA beta-lactamase	-4.718279207752998e-09				Companilactobacillus ginsenosidimutans	class C LRA beta-lactamase	-4.865569630460619e-09
Companilactobacillus ginsenosidimutans	class D LRA beta-lactamase	-1.592899717274618e-09				Companilactobacillus ginsenosidimutans	class D LRA beta-lactamase	7.738085039959274e-09
Companilactobacillus ginsenosidimutans	cpa acetyltransferase	-4.382506080735477e-09				Companilactobacillus ginsenosidimutans	cpa acetyltransferase	-4.3024877223287995e-09
Companilactobacillus ginsenosidimutans	defensin resistant mprF	-2.3804247663881632e-08				Companilactobacillus ginsenosidimutans	defensin resistant mprF	8.55545612925699e-09
Companilactobacillus ginsenosidimutans	elfamycin resistant EF-Tu	-8.260793736119984e-09				Companilactobacillus ginsenosidimutans	elfamycin resistant EF-Tu	-1.1325166308829666e-08
Companilactobacillus ginsenosidimutans	fluoroquinolone resistant parC	-2.386766367938783e-08				Companilactobacillus ginsenosidimutans	fluoroquinolone resistant parC	-2.6673902751671665e-08
Companilactobacillus ginsenosidimutans	fosC phosphotransferase family	5.0151584702651964e-08				Companilactobacillus ginsenosidimutans	fosC phosphotransferase family	-2.268265154936089e-09
Companilactobacillus ginsenosidimutans	fosfomycin thiol transferase	-3.989717318633625e-07				Companilactobacillus ginsenosidimutans	fosfomycin thiol transferase	-1.5339602625942537e-08
Companilactobacillus ginsenosidimutans	fusidic acid inactivation enzyme	-4.94896130438345e-09				Companilactobacillus ginsenosidimutans	fusidic acid inactivation enzyme	2.071031964508308e-08
Companilactobacillus ginsenosidimutans	gimA family macrolide glycosyltransferase	-1.1710984473027356e-08				Companilactobacillus ginsenosidimutans	gimA family macrolide glycosyltransferase	-5.109461484742625e-09
Companilactobacillus ginsenosidimutans	glycopeptide resistance gene cluster	-2.0357572847717398e-08				Companilactobacillus ginsenosidimutans	glycopeptide resistance gene cluster	3.130920020831406e-08
Companilactobacillus ginsenosidimutans	intrinsic colistin resistant phosphoethanolamine transferase	1.2408597788130912e-08				Companilactobacillus ginsenosidimutans	intrinsic colistin resistant phosphoethanolamine transferase	-2.719993620226903e-07
Companilactobacillus ginsenosidimutans	kdpDE	1.6092004762822266e-07				Companilactobacillus ginsenosidimutans	kdpDE	-1.4050619474618857e-08
Companilactobacillus ginsenosidimutans	lincosamide nucleotidyltransferase (LNU)	-1.7958533542001409e-09				Companilactobacillus ginsenosidimutans	lincosamide nucleotidyltransferase (LNU)	-6.223433607895377e-09
Companilactobacillus ginsenosidimutans	lipid A acyltransferase	1.1340935329373454e-09				Companilactobacillus ginsenosidimutans	lipid A acyltransferase	-7.66923795387196e-08
Companilactobacillus ginsenosidimutans	lipid A phosphatase	4.421016426217307e-08				Companilactobacillus ginsenosidimutans	lipid A phosphatase	6.372171063707127e-09
Companilactobacillus ginsenosidimutans	macrolide esterase	-2.849129035087357e-08				Companilactobacillus ginsenosidimutans	macrolide esterase	4.162593713569507e-09
Companilactobacillus ginsenosidimutans	macrolide phosphotransferase (MPH)	2.9486227441066104e-09				Companilactobacillus ginsenosidimutans	macrolide phosphotransferase (MPH)	1.2905649003090923e-07
Companilactobacillus ginsenosidimutans	major facilitator superfamily (MFS) antibiotic efflux pump	-2.878714696839742e-08				Companilactobacillus ginsenosidimutans	major facilitator superfamily (MFS) antibiotic efflux pump	-4.3852666084554636e-08
Companilactobacillus ginsenosidimutans	methicillin resistant PBP2	1.0527543273021916e-08				Companilactobacillus ginsenosidimutans	methicillin resistant PBP2	-7.164724455611386e-07
Companilactobacillus ginsenosidimutans	mgt macrolide glycotransferase	3.7005444155831115e-07				Companilactobacillus ginsenosidimutans	mgt macrolide glycotransferase	-2.3772275932966297e-08
Companilactobacillus ginsenosidimutans	multidrug and toxic compound extrusion (MATE) transporter	8.535747822806281e-09				Companilactobacillus ginsenosidimutans	multidrug and toxic compound extrusion (MATE) transporter	-3.112731101657611e-08
Companilactobacillus ginsenosidimutans	non-erm 23S ribosomal RNA methyltransferase (A1067)	-7.583083189400439e-09				Companilactobacillus ginsenosidimutans	non-erm 23S ribosomal RNA methyltransferase (A1067)	-1.1472793157652839e-08
Companilactobacillus ginsenosidimutans	non-erm 23S ribosomal RNA methyltransferase (G748)	-3.097255320363963e-08				Companilactobacillus ginsenosidimutans	non-erm 23S ribosomal RNA methyltransferase (G748)	-1.020105416539544e-09
Companilactobacillus ginsenosidimutans	ole glycosyltransferase	-1.554387675139909e-07				Companilactobacillus ginsenosidimutans	ole glycosyltransferase	6.618281669932543e-09
Companilactobacillus ginsenosidimutans	pmr phosphoethanolamine transferase	1.0189780177019602e-08				Companilactobacillus ginsenosidimutans	pmr phosphoethanolamine transferase	-4.9969369566812195e-09
Companilactobacillus ginsenosidimutans	quinolone resistance protein (qnr)	-4.474345331299185e-09				Companilactobacillus ginsenosidimutans	quinolone resistance protein (qnr)	-9.213843947442064e-08
Companilactobacillus ginsenosidimutans	resistance-nodulation-cell division (RND) antibiotic efflux pump	2.2366392551220785e-08				Companilactobacillus ginsenosidimutans	resistance-nodulation-cell division (RND) antibiotic efflux pump	-2.0998144975000958e-08
Companilactobacillus ginsenosidimutans	rifampin ADP-ribosyltransferase (Arr)	-2.1564069011219784e-08				Companilactobacillus ginsenosidimutans	rifampin ADP-ribosyltransferase (Arr)	-8.916385605790937e-07
Companilactobacillus ginsenosidimutans	rifampin glycosyltransferase	4.982137487877294e-07				Companilactobacillus ginsenosidimutans	rifampin glycosyltransferase	-1.1216057822555234e-07
Companilactobacillus ginsenosidimutans	rifampin monooxygenase	-2.8993594815436422e-09				Companilactobacillus ginsenosidimutans	rifampin monooxygenase	-3.1444330182775633e-09
Companilactobacillus ginsenosidimutans	rifampin phosphotransferase	2.3139853227260687e-08				Companilactobacillus ginsenosidimutans	rifampin phosphotransferase	4.274921354624418e-07
Companilactobacillus ginsenosidimutans	rifamycin-resistant beta-subunit of RNA polymerase (rpoB)	-2.4997932583536914e-08				Companilactobacillus ginsenosidimutans	rifamycin-resistant beta-subunit of RNA polymerase (rpoB)	-2.281646001570785e-09
Companilactobacillus ginsenosidimutans	small multidrug resistance (SMR) antibiotic efflux pump	-4.4861856557418106e-09				Companilactobacillus ginsenosidimutans	small multidrug resistance (SMR) antibiotic efflux pump	-2.1028670185169456e-08
Companilactobacillus ginsenosidimutans	streptogramin vat acetyltransferase	-4.904836971018813e-09				Companilactobacillus ginsenosidimutans	streptogramin vat acetyltransferase	-1.4644900055992202e-08
Companilactobacillus ginsenosidimutans	streptogramin vgb lyase	-5.213609474570996e-09				Companilactobacillus ginsenosidimutans	streptogramin vgb lyase	6.049286082973657e-08
Companilactobacillus ginsenosidimutans	streptothricin acetyltransferase (SAT)	3.825432067014753e-09				Companilactobacillus ginsenosidimutans	streptothricin acetyltransferase (SAT)	-1.3690320756595754e-08
Companilactobacillus ginsenosidimutans	subclass B1 PEDO beta-lactamase	-2.1030882573095392e-08				Companilactobacillus ginsenosidimutans	subclass B1 PEDO beta-lactamase	-4.348874308177932e-08
Companilactobacillus ginsenosidimutans	subclass B1 Vibrio cholerae varG beta-lactamase	1.0919393038611859e-08				Companilactobacillus ginsenosidimutans	subclass B1 Vibrio cholerae varG beta-lactamase	-1.050709523533692e-07
Companilactobacillus ginsenosidimutans	subclass B3 LRA beta-lactamase	-3.517803871355013e-09				Companilactobacillus ginsenosidimutans	subclass B3 LRA beta-lactamase	7.183204138333442e-08
Companilactobacillus ginsenosidimutans	subclass B3 PEDO beta-lactamase	1.262056415215016e-10				Companilactobacillus ginsenosidimutans	subclass B3 PEDO beta-lactamase	7.15057291959176e-07
Companilactobacillus ginsenosidimutans	sulfonamide resistant sul	-4.071384281330673e-09				Companilactobacillus ginsenosidimutans	sulfonamide resistant sul	2.894350917255957e-08
Companilactobacillus ginsenosidimutans	tetracycline inactivation enzyme	-2.9116187171708153e-09				Companilactobacillus ginsenosidimutans	tetracycline inactivation enzyme	-3.2440948129030933e-08
Companilactobacillus ginsenosidimutans	tetracycline-resistant ribosomal protection protein	1.2214817209225223e-08				Companilactobacillus ginsenosidimutans	tetracycline-resistant ribosomal protection protein	-6.713823605811386e-08
Companilactobacillus ginsenosidimutans	trimethoprim resistant dihydrofolate reductase dfr	5.336472267917132e-10				Companilactobacillus ginsenosidimutans	trimethoprim resistant dihydrofolate reductase dfr	-6.143008207267955e-08
Companilactobacillus ginsenosidimutans	tunicamycin resistance protein	1.4513574264780082e-07				Companilactobacillus ginsenosidimutans	tunicamycin resistance protein	-5.672050870830608e-08
Companilactobacillus ginsenosidimutans	undecaprenyl pyrophosphate related proteins	5.6777541483331555e-08				Companilactobacillus ginsenosidimutans	undecaprenyl pyrophosphate related proteins	-3.683923684643322e-08
Companilactobacillus ginsenosidimutans	van ligase	1.7961083868822752e-08				Companilactobacillus ginsenosidimutans	van ligase	3.8038868209040967e-08
Companilactobacillus ginsenosidimutans	vanH	3.1465684443430096e-08				Companilactobacillus ginsenosidimutans	vanH	4.4121777061039445e-08
Companilactobacillus ginsenosidimutans	vanJ membrane protein	3.765628571668747e-08				Companilactobacillus ginsenosidimutans	vanJ membrane protein	8.772470668527163e-07
Companilactobacillus ginsenosidimutans	vanK	2.894194894130461e-08				Companilactobacillus ginsenosidimutans	vanK	7.883444445653305e-10
Companilactobacillus ginsenosidimutans	vanR	-9.31756989763371e-09				Companilactobacillus ginsenosidimutans	vanR	-1.2111100052807472e-08
Companilactobacillus ginsenosidimutans	vanS	8.9185624390177e-09				Companilactobacillus ginsenosidimutans	vanS	-1.6257823526584676e-08
Companilactobacillus ginsenosidimutans	vanT	3.877493165158134e-10				Companilactobacillus ginsenosidimutans	vanT	-2.4199110383106314e-08
Companilactobacillus ginsenosidimutans	vanU	4.42507688309949e-08				Companilactobacillus ginsenosidimutans	vanU	-3.947655705643554e-09
Companilactobacillus ginsenosidimutans	vanW	3.560741713361524e-08				Companilactobacillus ginsenosidimutans	vanW	-5.892715367774989e-08
Companilactobacillus ginsenosidimutans	vanX	-3.955864876586879e-09				Companilactobacillus ginsenosidimutans	vanX	4.201156880897909e-08
Companilactobacillus ginsenosidimutans	vanXY	-1.048437633672929e-08				Companilactobacillus ginsenosidimutans	vanXY	-4.6800266263327825e-09
Companilactobacillus ginsenosidimutans	vanY	1.6455627374905394e-08				Companilactobacillus ginsenosidimutans	vanY	-1.066376176959975e-09
Companilactobacillus ginsenosidimutans	vanZ	4.827588819696905e-09				Companilactobacillus ginsenosidimutans	vanZ	-1.3793982378318237e-08
Companilactobacillus ginsenosidimutans	viomycin phosphotransferase	6.592615938199372e-10				Companilactobacillus ginsenosidimutans	viomycin phosphotransferase	-6.056543951377041e-09
Companilactobacillus heilongjiangensis	16S rRNA methyltransferase (A1408)	-9.890240383820018e-09				Companilactobacillus heilongjiangensis	16S rRNA methyltransferase (A1408)	3.453891654950238e-10
Companilactobacillus heilongjiangensis	16S rRNA methyltransferase (G1405)	-1.5376678840200984e-08				Companilactobacillus heilongjiangensis	16S rRNA methyltransferase (G1405)	7.666496093298e-09
Companilactobacillus heilongjiangensis	16s rRNA with mutation conferring resistance to aminoglycoside antibiotics	-1.1719574296860006e-08				Companilactobacillus heilongjiangensis	16s rRNA with mutation conferring resistance to aminoglycoside antibiotics	-2.407321011887787e-09
Companilactobacillus heilongjiangensis	23S rRNA with mutation conferring resistance to macrolide antibiotics	2.0222100477397225e-08				Companilactobacillus heilongjiangensis	23S rRNA with mutation conferring resistance to macrolide antibiotics	-1.3869489708005693e-10
Companilactobacillus heilongjiangensis	23S rRNA with mutation conferring resistance to phenicol antibiotics	-3.1104679760975975e-08				Companilactobacillus heilongjiangensis	23S rRNA with mutation conferring resistance to phenicol antibiotics	-7.853370358555452e-09
Companilactobacillus heilongjiangensis	AAC(2')	1.4245951801811436e-08				Companilactobacillus heilongjiangensis	AAC(2')	-7.61935926295678e-09
Companilactobacillus heilongjiangensis	AAC(3)	-7.22188462623993e-08				Companilactobacillus heilongjiangensis	AAC(3)	-1.510052535843195e-08
Companilactobacillus heilongjiangensis	AAC(6')	4.4829467314994835e-08				Companilactobacillus heilongjiangensis	AAC(6')	2.7553129329727262e-08
Companilactobacillus heilongjiangensis	ABC-F ATP-binding cassette ribosomal protection protein	-3.512188517133429e-09				Companilactobacillus heilongjiangensis	ABC-F ATP-binding cassette ribosomal protection protein	-2.981295148438084e-08
Companilactobacillus heilongjiangensis	ACC beta-lactamase	-1.660944513345006e-08				Companilactobacillus heilongjiangensis	ACC beta-lactamase	3.5441827358552575e-08
Companilactobacillus heilongjiangensis	ACI beta-lactamase	-1.4479399005272632e-09				Companilactobacillus heilongjiangensis	ACI beta-lactamase	-5.241760679814599e-09
Companilactobacillus heilongjiangensis	ACT beta-lactamase	-7.890795523163377e-09				Companilactobacillus heilongjiangensis	ACT beta-lactamase	1.7759488812247991e-09
Companilactobacillus heilongjiangensis	ADC beta-lactamase without carbapenemase activity	2.699117327083584e-09				Companilactobacillus heilongjiangensis	ADC beta-lactamase without carbapenemase activity	-9.841736609657458e-09
Companilactobacillus heilongjiangensis	AER beta-lactamase	-2.575943678922825e-09				Companilactobacillus heilongjiangensis	AER beta-lactamase	-1.2759066402755356e-09
Companilactobacillus heilongjiangensis	AIM beta-lactamase	-6.7058402149007035e-09				Companilactobacillus heilongjiangensis	AIM beta-lactamase	3.2963145233104273e-09
Companilactobacillus heilongjiangensis	ANT(2'')	3.3637820126900073e-09				Companilactobacillus heilongjiangensis	ANT(2'')	-7.629505190208791e-12
Companilactobacillus heilongjiangensis	ANT(3'')	5.000640228086299e-08				Companilactobacillus heilongjiangensis	ANT(3'')	-8.400868661902271e-09
Companilactobacillus heilongjiangensis	ANT(4')	-2.6185985155964844e-08				Companilactobacillus heilongjiangensis	ANT(4')	-4.1126396313263285e-09
Companilactobacillus heilongjiangensis	ANT(6)	-3.256672898073726e-08				Companilactobacillus heilongjiangensis	ANT(6)	-7.1531760338037965e-09
Companilactobacillus heilongjiangensis	ANT(9)	2.438226578948416e-08				Companilactobacillus heilongjiangensis	ANT(9)	3.7070871537929877e-09
Companilactobacillus heilongjiangensis	APH(2'')	-2.4048213988998422e-08				Companilactobacillus heilongjiangensis	APH(2'')	6.374865107581983e-09
Companilactobacillus heilongjiangensis	APH(3'')	-2.9894959572618917e-08				Companilactobacillus heilongjiangensis	APH(3'')	-1.5026001628730206e-09
Companilactobacillus heilongjiangensis	APH(3')	1.5917299207379575e-08				Companilactobacillus heilongjiangensis	APH(3')	-6.635876728037966e-09
Companilactobacillus heilongjiangensis	APH(4)	2.299593936370889e-08				Companilactobacillus heilongjiangensis	APH(4)	9.19692218535009e-09
Companilactobacillus heilongjiangensis	APH(6)	-2.5491466204593403e-08				Companilactobacillus heilongjiangensis	APH(6)	1.1936852214114913e-08
Companilactobacillus heilongjiangensis	APH(7'')	-2.3350766758772614e-09				Companilactobacillus heilongjiangensis	APH(7'')	4.451559189148179e-09
Companilactobacillus heilongjiangensis	APH(9)	-1.132990628228378e-08				Companilactobacillus heilongjiangensis	APH(9)	9.85451396192116e-09
Companilactobacillus heilongjiangensis	ARL Beta-lactamase	-5.24394161083515e-09				Companilactobacillus heilongjiangensis	ARL Beta-lactamase	1.7928149753186826e-09
Companilactobacillus heilongjiangensis	ATP-binding cassette (ABC) antibiotic efflux pump	2.2614334440145875e-07				Companilactobacillus heilongjiangensis	ATP-binding cassette (ABC) antibiotic efflux pump	3.520590937153285e-09
Companilactobacillus heilongjiangensis	BAT Beta-lactamase	-1.6805032550403107e-07				Companilactobacillus heilongjiangensis	BAT Beta-lactamase	-2.357332219134293e-08
Companilactobacillus heilongjiangensis	BCL Beta-lactamase	-5.453643853891639e-09				Companilactobacillus heilongjiangensis	BCL Beta-lactamase	-2.221012779847637e-08
Companilactobacillus heilongjiangensis	BIC Beta-lactamase	1.1952223671566188e-08				Companilactobacillus heilongjiangensis	BIC Beta-lactamase	2.2706072629304326e-09
Companilactobacillus heilongjiangensis	BJP beta-lactamase	-6.53372649041244e-09				Companilactobacillus heilongjiangensis	BJP beta-lactamase	5.7545500990677934e-08
Companilactobacillus heilongjiangensis	BKC Beta-lactamase	-1.9280160157706884e-10				Companilactobacillus heilongjiangensis	BKC Beta-lactamase	1.7323732386893288e-09
Companilactobacillus heilongjiangensis	BRO Beta-lactamase	8.382876791194988e-09				Companilactobacillus heilongjiangensis	BRO Beta-lactamase	-8.781637727723072e-10
Companilactobacillus heilongjiangensis	BUT beta-lactamase	2.2364118709278595e-08				Companilactobacillus heilongjiangensis	BUT beta-lactamase	-1.6043079111636212e-09
Companilactobacillus heilongjiangensis	Bah amidohydrolase	-6.218210116985868e-09				Companilactobacillus heilongjiangensis	Bah amidohydrolase	7.646309263808776e-10
Companilactobacillus heilongjiangensis	Bc beta-lactamase	-6.258197917298422e-09				Companilactobacillus heilongjiangensis	Bc beta-lactamase	-3.6317601504855574e-09
Companilactobacillus heilongjiangensis	BlaA beta-lactamase	-1.505075401534462e-08				Companilactobacillus heilongjiangensis	BlaA beta-lactamase	-1.0796485479786517e-09
Companilactobacillus heilongjiangensis	BlaB beta-lactamase	-4.887183079986665e-09				Companilactobacillus heilongjiangensis	BlaB beta-lactamase	5.949213172095591e-10
Companilactobacillus heilongjiangensis	Bleomycin resistant protein	-2.1204085260163395e-09				Companilactobacillus heilongjiangensis	Bleomycin resistant protein	3.854295410129238e-10
Companilactobacillus heilongjiangensis	CAM beta-lactamase	-2.5888000303041435e-09				Companilactobacillus heilongjiangensis	CAM beta-lactamase	-6.22127303754862e-10
Companilactobacillus heilongjiangensis	CARB beta-lactamase	1.431425517312547e-08				Companilactobacillus heilongjiangensis	CARB beta-lactamase	-2.0434627824366787e-09
Companilactobacillus heilongjiangensis	CAU beta-lactamase	-5.671373735192506e-09				Companilactobacillus heilongjiangensis	CAU beta-lactamase	-1.8937978697732405e-09
Companilactobacillus heilongjiangensis	CBP beta-lactamase	-5.133692613395467e-09				Companilactobacillus heilongjiangensis	CBP beta-lactamase	3.0132382275031847e-09
Companilactobacillus heilongjiangensis	CGA beta-lactamase	-5.2075082608300704e-09				Companilactobacillus heilongjiangensis	CGA beta-lactamase	-2.621823111637086e-09
Companilactobacillus heilongjiangensis	CIA beta-lactamase	-3.6814650375753723e-09				Companilactobacillus heilongjiangensis	CIA beta-lactamase	-4.536734305473093e-10
Companilactobacillus heilongjiangensis	CKO beta-lactamase	-2.6304328590492273e-09				Companilactobacillus heilongjiangensis	CKO beta-lactamase	3.0643269232410184e-09
Companilactobacillus heilongjiangensis	CME beta-lactamase	-6.6340674594986085e-09				Companilactobacillus heilongjiangensis	CME beta-lactamase	4.666301387184299e-09
Companilactobacillus heilongjiangensis	CMY beta-lactamase	7.415766665361252e-08				Companilactobacillus heilongjiangensis	CMY beta-lactamase	1.4783583997035763e-09
Companilactobacillus heilongjiangensis	CTX-M beta-lactamase	7.141316937662212e-08				Companilactobacillus heilongjiangensis	CTX-M beta-lactamase	5.66919254490359e-09
Companilactobacillus heilongjiangensis	CblA beta-lactamase	1.7900279297532123e-09				Companilactobacillus heilongjiangensis	CblA beta-lactamase	-2.2756816991113283e-09
Companilactobacillus heilongjiangensis	CcrA beta-lactamase	-2.1118823070039628e-08				Companilactobacillus heilongjiangensis	CcrA beta-lactamase	4.2171657071960556e-10
Companilactobacillus heilongjiangensis	CepS beta-lactamase	-4.583864743139887e-08				Companilactobacillus heilongjiangensis	CepS beta-lactamase	-1.271915034135542e-08
Companilactobacillus heilongjiangensis	Cfr 23S ribosomal RNA methyltransferase	4.5505185228233066e-08				Companilactobacillus heilongjiangensis	Cfr 23S ribosomal RNA methyltransferase	-6.76258599092922e-09
Companilactobacillus heilongjiangensis	CfxA beta-lactamase	3.282669081155827e-08				Companilactobacillus heilongjiangensis	CfxA beta-lactamase	-5.379456151781891e-09
Companilactobacillus heilongjiangensis	CphA beta-lactamase	-1.8037288052253923e-09				Companilactobacillus heilongjiangensis	CphA beta-lactamase	4.421736682766178e-09
Companilactobacillus heilongjiangensis	DES beta-lactamase	-2.058955878260143e-08				Companilactobacillus heilongjiangensis	DES beta-lactamase	-1.9163079161692002e-09
Companilactobacillus heilongjiangensis	DHA beta-lactamase	-3.78812117025561e-08				Companilactobacillus heilongjiangensis	DHA beta-lactamase	-4.978107936049379e-09
Companilactobacillus heilongjiangensis	DIM beta-lactamase	-6.604257726298787e-09				Companilactobacillus heilongjiangensis	DIM beta-lactamase	-9.918198802494046e-09
Companilactobacillus heilongjiangensis	EBR beta-lactamase	-9.186453175853042e-09				Companilactobacillus heilongjiangensis	EBR beta-lactamase	-2.3707018767021188e-09
Companilactobacillus heilongjiangensis	ESP beta-lactamase	4.749566132090217e-10				Companilactobacillus heilongjiangensis	ESP beta-lactamase	8.579069617922558e-09
Companilactobacillus heilongjiangensis	EXO beta-lactamase	-2.5173175606184538e-08				Companilactobacillus heilongjiangensis	EXO beta-lactamase	2.026946421615034e-09
Companilactobacillus heilongjiangensis	Edeine acetyltransferase	-3.0349869083374432e-09				Companilactobacillus heilongjiangensis	Edeine acetyltransferase	-2.321416905097666e-09
Companilactobacillus heilongjiangensis	Erm 23S ribosomal RNA methyltransferase	2.6368434701855694e-07				Companilactobacillus heilongjiangensis	Erm 23S ribosomal RNA methyltransferase	2.7049898446673173e-09
Companilactobacillus heilongjiangensis	FAR beta-lactamase	-9.388819496373117e-10				Companilactobacillus heilongjiangensis	FAR beta-lactamase	7.854234375038315e-09
Companilactobacillus heilongjiangensis	FEZ beta-lactamase	-2.0431063513818253e-07				Companilactobacillus heilongjiangensis	FEZ beta-lactamase	7.001663559948336e-09
Companilactobacillus heilongjiangensis	FONA beta-lactamase	-9.592443921117162e-09				Companilactobacillus heilongjiangensis	FONA beta-lactamase	-3.7370563821316875e-08
Companilactobacillus heilongjiangensis	FOX beta-lactamase	1.8687213023503466e-08				Companilactobacillus heilongjiangensis	FOX beta-lactamase	-2.640771595164395e-08
Companilactobacillus heilongjiangensis	FPH beta-lactamase	-2.4091688611209904e-09				Companilactobacillus heilongjiangensis	FPH beta-lactamase	3.6309651329264984e-09
Companilactobacillus heilongjiangensis	FRI beta-lactamase	4.895488391772787e-08				Companilactobacillus heilongjiangensis	FRI beta-lactamase	1.8769268624906273e-09
Companilactobacillus heilongjiangensis	FTU beta-lactamase	-7.049155933333683e-10				Companilactobacillus heilongjiangensis	FTU beta-lactamase	-6.846270201804881e-10
Companilactobacillus heilongjiangensis	Fom phosphotransferase family	-1.7388300688820785e-08				Companilactobacillus heilongjiangensis	Fom phosphotransferase family	8.825049150344721e-10
Companilactobacillus heilongjiangensis	GES beta-lactamase	3.723674955081234e-08				Companilactobacillus heilongjiangensis	GES beta-lactamase	-4.550154306318799e-09
Companilactobacillus heilongjiangensis	GOB beta-lactamase	1.26987448025132e-08				Companilactobacillus heilongjiangensis	GOB beta-lactamase	3.2430283531810083e-09
Companilactobacillus heilongjiangensis	GPC beta-lactamase	-5.025600087800765e-09				Companilactobacillus heilongjiangensis	GPC beta-lactamase	-1.7685733295030166e-09
Companilactobacillus heilongjiangensis	General Bacterial Porin with reduced permeability to beta-lactams	1.4087647271550878e-08				Companilactobacillus heilongjiangensis	General Bacterial Porin with reduced permeability to beta-lactams	6.207583098078376e-08
Companilactobacillus heilongjiangensis	HERA beta-lactamase	1.178430641295585e-08				Companilactobacillus heilongjiangensis	HERA beta-lactamase	-1.0271966431779404e-08
Companilactobacillus heilongjiangensis	HMB beta-lactamase	6.117998576098213e-09				Companilactobacillus heilongjiangensis	HMB beta-lactamase	1.5219719636704613e-10
Companilactobacillus heilongjiangensis	IDC beta-lactamase	-1.2559172804893103e-08				Companilactobacillus heilongjiangensis	IDC beta-lactamase	-4.150446927020618e-09
Companilactobacillus heilongjiangensis	IMI beta-lactamase	-5.258178384790023e-09				Companilactobacillus heilongjiangensis	IMI beta-lactamase	-2.307179739195211e-09
Companilactobacillus heilongjiangensis	IMP beta-lactamase	7.581664585241705e-08				Companilactobacillus heilongjiangensis	IMP beta-lactamase	-2.358034105969183e-10
Companilactobacillus heilongjiangensis	IND beta-lactamase	-3.652722096490323e-09				Companilactobacillus heilongjiangensis	IND beta-lactamase	-7.444717824831251e-09
Companilactobacillus heilongjiangensis	Intrinsic peptide antibiotic resistant Lps	-6.919811688469317e-09				Companilactobacillus heilongjiangensis	Intrinsic peptide antibiotic resistant Lps	2.714759479842693e-09
Companilactobacillus heilongjiangensis	JOHN beta-lactamase	-1.380874130299459e-08				Companilactobacillus heilongjiangensis	JOHN beta-lactamase	-2.095907026420987e-09
Companilactobacillus heilongjiangensis	KHM beta-lactamase	-2.080026407429969e-08				Companilactobacillus heilongjiangensis	KHM beta-lactamase	1.8367399016664763e-09
Companilactobacillus heilongjiangensis	KPC beta-lactamase	1.1216939041778897e-08				Companilactobacillus heilongjiangensis	KPC beta-lactamase	-4.093483250872656e-09
Companilactobacillus heilongjiangensis	L1 family beta-lactamase	-3.819075416043097e-09				Companilactobacillus heilongjiangensis	L1 family beta-lactamase	-9.111093694080796e-10
Companilactobacillus heilongjiangensis	LAP beta-lactamase	1.778084781417474e-08				Companilactobacillus heilongjiangensis	LAP beta-lactamase	7.644969523133982e-09
Companilactobacillus heilongjiangensis	LCR beta-lactamase	-6.776953381337766e-09				Companilactobacillus heilongjiangensis	LCR beta-lactamase	7.186602188120562e-10
Companilactobacillus heilongjiangensis	LEN beta-lactamase	-9.493224332056992e-09				Companilactobacillus heilongjiangensis	LEN beta-lactamase	3.491243223238187e-09
Companilactobacillus heilongjiangensis	LMB beta-lactamase	1.7591441868564373e-08				Companilactobacillus heilongjiangensis	LMB beta-lactamase	3.543381257091058e-09
Companilactobacillus heilongjiangensis	Llm 23S ribosomal RNA methyltransferase	4.790292368131914e-09				Companilactobacillus heilongjiangensis	Llm 23S ribosomal RNA methyltransferase	2.7061479542762185e-09
Companilactobacillus heilongjiangensis	MCR phosphoethanolamine transferase	-2.921591001503855e-09				Companilactobacillus heilongjiangensis	MCR phosphoethanolamine transferase	-1.1024745186047545e-08
Companilactobacillus heilongjiangensis	MIR beta-lactamase	-3.8725836720238325e-09				Companilactobacillus heilongjiangensis	MIR beta-lactamase	3.0336798613813954e-09
Companilactobacillus heilongjiangensis	MOX beta-lactamase	-1.3080386863228134e-08				Companilactobacillus heilongjiangensis	MOX beta-lactamase	3.7284111292615165e-09
Companilactobacillus heilongjiangensis	MSI beta-lactamase	-8.566694722660039e-09				Companilactobacillus heilongjiangensis	MSI beta-lactamase	2.3957419550217416e-09
Companilactobacillus heilongjiangensis	MUS beta-lactamase	-6.3306086855142145e-09				Companilactobacillus heilongjiangensis	MUS beta-lactamase	2.5888629565754603e-09
Companilactobacillus heilongjiangensis	NDM beta-lactamase	-1.0117084381035319e-08				Companilactobacillus heilongjiangensis	NDM beta-lactamase	-6.28473237081462e-09
Companilactobacillus heilongjiangensis	NPS beta-lactamase	3.0678526691149217e-09				Companilactobacillus heilongjiangensis	NPS beta-lactamase	4.623139010430938e-09
Companilactobacillus heilongjiangensis	NmcA beta-lactamase	1.5488821831772034e-08				Companilactobacillus heilongjiangensis	NmcA beta-lactamase	7.959458546619299e-10
Companilactobacillus heilongjiangensis	OCH beta-lactamase	2.6931826727758337e-08				Companilactobacillus heilongjiangensis	OCH beta-lactamase	-2.5019230819898814e-08
Companilactobacillus heilongjiangensis	OKP beta-lactamase	-5.061772637954074e-09				Companilactobacillus heilongjiangensis	OKP beta-lactamase	1.7153767426896591e-09
Companilactobacillus heilongjiangensis	OXA beta-lactamase	3.528022065998651e-07				Companilactobacillus heilongjiangensis	OXA beta-lactamase	-2.0861189535785633e-08
Companilactobacillus heilongjiangensis	Outer Membrane Porin (Opr)	-1.473342513793694e-07				Companilactobacillus heilongjiangensis	Outer Membrane Porin (Opr)	-2.5144016468706935e-09
Companilactobacillus heilongjiangensis	PAC beta-lactamase	-9.777147087053256e-09				Companilactobacillus heilongjiangensis	PAC beta-lactamase	-2.956255003294387e-09
Companilactobacillus heilongjiangensis	PDC beta-lactamase	-7.287303810015303e-09				Companilactobacillus heilongjiangensis	PDC beta-lactamase	5.008208685616884e-10
Companilactobacillus heilongjiangensis	PER beta-lactamase	-2.2691930839957325e-09				Companilactobacillus heilongjiangensis	PER beta-lactamase	1.571937022913334e-08
Companilactobacillus heilongjiangensis	PNGM beta-lactamase	-1.8311943687018422e-08				Companilactobacillus heilongjiangensis	PNGM beta-lactamase	2.953208330055947e-10
Companilactobacillus heilongjiangensis	R39 beta-lactamase	-7.774698646895339e-09				Companilactobacillus heilongjiangensis	R39 beta-lactamase	-3.8010443382622285e-08
Companilactobacillus heilongjiangensis	RCP beta-lactamase	9.777342221814998e-09				Companilactobacillus heilongjiangensis	RCP beta-lactamase	4.922707926094045e-10
Companilactobacillus heilongjiangensis	ROB beta-lactamase	-4.351188121991053e-09				Companilactobacillus heilongjiangensis	ROB beta-lactamase	4.709989757514992e-09
Companilactobacillus heilongjiangensis	RSA beta-lactamase	3.908867324188414e-08				Companilactobacillus heilongjiangensis	RSA beta-lactamase	-1.4146973389712607e-10
Companilactobacillus heilongjiangensis	RbpA bacterial RNA polymerase-binding protein	-1.5230913841985414e-09				Companilactobacillus heilongjiangensis	RbpA bacterial RNA polymerase-binding protein	-3.2123927860057265e-09
Companilactobacillus heilongjiangensis	Rm3 family beta-lactamase	-4.623114301205157e-09				Companilactobacillus heilongjiangensis	Rm3 family beta-lactamase	3.096690107518782e-09
Companilactobacillus heilongjiangensis	SCO beta-lactamase	1.1722007143907203e-08				Companilactobacillus heilongjiangensis	SCO beta-lactamase	-5.5774693479476085e-09
Companilactobacillus heilongjiangensis	SFH beta-lactamase	-5.893889513974251e-09				Companilactobacillus heilongjiangensis	SFH beta-lactamase	6.67113516398749e-10
Companilactobacillus heilongjiangensis	SHV beta-lactamase	1.592481999335178e-08				Companilactobacillus heilongjiangensis	SHV beta-lactamase	-8.345803346152698e-10
Companilactobacillus heilongjiangensis	SHW beta-lactamase	-5.157719690914491e-09				Companilactobacillus heilongjiangensis	SHW beta-lactamase	9.2479529131697e-08
Companilactobacillus heilongjiangensis	SIM beta-lactamase	-1.1646866848835229e-08				Companilactobacillus heilongjiangensis	SIM beta-lactamase	-2.3144718909784175e-09
Companilactobacillus heilongjiangensis	SMB beta-lactamase	-2.7326772626521006e-09				Companilactobacillus heilongjiangensis	SMB beta-lactamase	5.601723198547441e-09
Companilactobacillus heilongjiangensis	SME beta-lactamase	1.3051019017948167e-08				Companilactobacillus heilongjiangensis	SME beta-lactamase	2.5211331596656345e-09
Companilactobacillus heilongjiangensis	SPM beta-lactamase	-3.637355948910099e-09				Companilactobacillus heilongjiangensis	SPM beta-lactamase	-5.844419735657938e-09
Companilactobacillus heilongjiangensis	SRT beta-lactamase	1.7034912750951176e-08				Companilactobacillus heilongjiangensis	SRT beta-lactamase	-1.0479849217879498e-11
Companilactobacillus heilongjiangensis	Sed beta-lactamase	-1.738586599313243e-08				Companilactobacillus heilongjiangensis	Sed beta-lactamase	-4.268911923807402e-09
Companilactobacillus heilongjiangensis	TEM beta-lactamase	-7.103453095894064e-08				Companilactobacillus heilongjiangensis	TEM beta-lactamase	5.945103052468605e-10
Companilactobacillus heilongjiangensis	THIN-B beta-lactamase	-3.3937937140626826e-09				Companilactobacillus heilongjiangensis	THIN-B beta-lactamase	-1.1255521933835378e-09
Companilactobacillus heilongjiangensis	TLA beta-lactamase	-1.4736503037654299e-08				Companilactobacillus heilongjiangensis	TLA beta-lactamase	-5.171443861692722e-10
Companilactobacillus heilongjiangensis	TMB beta-lactamase	-3.7445202066583844e-09				Companilactobacillus heilongjiangensis	TMB beta-lactamase	1.768206060968502e-09
Companilactobacillus heilongjiangensis	TRU beta-lactamase	-9.738314967279744e-10				Companilactobacillus heilongjiangensis	TRU beta-lactamase	2.0645499276086988e-09
Companilactobacillus heilongjiangensis	Target protecting FusB-type protein conferring resistance to Fusidic acid	3.223943382533481e-08				Companilactobacillus heilongjiangensis	Target protecting FusB-type protein conferring resistance to Fusidic acid	-3.448515535997276e-10
Companilactobacillus heilongjiangensis	VEB beta-lactamase	4.751144932791679e-09				Companilactobacillus heilongjiangensis	VEB beta-lactamase	-1.0534551220384493e-09
Companilactobacillus heilongjiangensis	VIM beta-lactamase	-6.292865494687517e-09				Companilactobacillus heilongjiangensis	VIM beta-lactamase	-1.0061822361225605e-09
Companilactobacillus heilongjiangensis	VMB beta-lactamase	4.4004885169778587e-10				Companilactobacillus heilongjiangensis	VMB beta-lactamase	-4.9810358744876505e-09
Companilactobacillus heilongjiangensis	YRC Beta-lactamase	-3.955668305788958e-09				Companilactobacillus heilongjiangensis	YRC Beta-lactamase	-4.632958466306511e-09
Companilactobacillus heilongjiangensis	amp acetyltransferase	-4.093382745940249e-09				Companilactobacillus heilongjiangensis	amp acetyltransferase	2.3876726569058756e-10
Companilactobacillus heilongjiangensis	ampC-type beta-lactamase	1.1106797679354665e-08				Companilactobacillus heilongjiangensis	ampC-type beta-lactamase	-6.238560096173833e-09
Companilactobacillus heilongjiangensis	antibiotic-resistant isoleucyl-tRNA synthetase (ileS)	1.844949319040246e-08				Companilactobacillus heilongjiangensis	antibiotic-resistant isoleucyl-tRNA synthetase (ileS)	4.570876494449096e-11
Companilactobacillus heilongjiangensis	antibiotic-resistant murA transferase	-3.780687074158162e-08				Companilactobacillus heilongjiangensis	antibiotic-resistant murA transferase	-4.800768719612025e-10
Companilactobacillus heilongjiangensis	blaF family beta-lactamase	-5.888763482984969e-09				Companilactobacillus heilongjiangensis	blaF family beta-lactamase	8.926826931095771e-10
Companilactobacillus heilongjiangensis	blaS	-6.654906225513298e-08				Companilactobacillus heilongjiangensis	blaS	-8.660305514592666e-09
Companilactobacillus heilongjiangensis	blaZ beta-lactamase	-5.3469214872534566e-09				Companilactobacillus heilongjiangensis	blaZ beta-lactamase	-1.935876048987931e-09
Companilactobacillus heilongjiangensis	cepA beta-lactamase	1.4326436852722248e-08				Companilactobacillus heilongjiangensis	cepA beta-lactamase	-1.6800151058395312e-09
Companilactobacillus heilongjiangensis	chloramphenicol acetyltransferase (CAT)	7.90538108234194e-08				Companilactobacillus heilongjiangensis	chloramphenicol acetyltransferase (CAT)	8.829665539503094e-11
Companilactobacillus heilongjiangensis	chloramphenicol phosphotransferase	-5.219551874503976e-09				Companilactobacillus heilongjiangensis	chloramphenicol phosphotransferase	1.2689922594255207e-09
Companilactobacillus heilongjiangensis	ciprofloxacin phosphotransferase	-2.148364898073401e-09				Companilactobacillus heilongjiangensis	ciprofloxacin phosphotransferase	-1.863977254741215e-09
Companilactobacillus heilongjiangensis	class A Bacillus anthracis Bla beta-lactamase	-5.31536358452633e-08				Companilactobacillus heilongjiangensis	class A Bacillus anthracis Bla beta-lactamase	-1.8867086953308266e-08
Companilactobacillus heilongjiangensis	class A LRA beta-lactamase	-5.8862400485415256e-08				Companilactobacillus heilongjiangensis	class A LRA beta-lactamase	4.8251247785387695e-09
Companilactobacillus heilongjiangensis	class C LRA beta-lactamase	7.545267724773092e-09				Companilactobacillus heilongjiangensis	class C LRA beta-lactamase	-3.05122087196199e-09
Companilactobacillus heilongjiangensis	class D LRA beta-lactamase	1.6238830645353284e-08				Companilactobacillus heilongjiangensis	class D LRA beta-lactamase	1.788415342324115e-09
Companilactobacillus heilongjiangensis	cpa acetyltransferase	-3.2071954108518003e-09				Companilactobacillus heilongjiangensis	cpa acetyltransferase	-3.527832948236024e-09
Companilactobacillus heilongjiangensis	defensin resistant mprF	3.3716741547988485e-08				Companilactobacillus heilongjiangensis	defensin resistant mprF	1.5338148777838393e-09
Companilactobacillus heilongjiangensis	elfamycin resistant EF-Tu	-3.560687847608853e-09				Companilactobacillus heilongjiangensis	elfamycin resistant EF-Tu	1.7151908059134302e-10
Companilactobacillus heilongjiangensis	fluoroquinolone resistant parC	-1.2018838033759375e-09				Companilactobacillus heilongjiangensis	fluoroquinolone resistant parC	-6.555483094851035e-09
Companilactobacillus heilongjiangensis	fosC phosphotransferase family	-4.323097574406769e-08				Companilactobacillus heilongjiangensis	fosC phosphotransferase family	-2.9695477030913187e-09
Companilactobacillus heilongjiangensis	fosfomycin thiol transferase	-1.8469822453146967e-09				Companilactobacillus heilongjiangensis	fosfomycin thiol transferase	-1.4137107835409742e-08
Companilactobacillus heilongjiangensis	fusidic acid inactivation enzyme	-5.631167050515118e-09				Companilactobacillus heilongjiangensis	fusidic acid inactivation enzyme	1.495819447300436e-09
Companilactobacillus heilongjiangensis	gimA family macrolide glycosyltransferase	-2.2907719351130636e-09				Companilactobacillus heilongjiangensis	gimA family macrolide glycosyltransferase	-2.2461226677452738e-09
Companilactobacillus heilongjiangensis	glycopeptide resistance gene cluster	2.3307629454694383e-07				Companilactobacillus heilongjiangensis	glycopeptide resistance gene cluster	1.0141859337015327e-08
Companilactobacillus heilongjiangensis	intrinsic colistin resistant phosphoethanolamine transferase	-1.6248613024169425e-09				Companilactobacillus heilongjiangensis	intrinsic colistin resistant phosphoethanolamine transferase	-3.4281581620289206e-08
Companilactobacillus heilongjiangensis	kdpDE	-2.425992452145503e-07				Companilactobacillus heilongjiangensis	kdpDE	-6.681373149980559e-09
Companilactobacillus heilongjiangensis	lincosamide nucleotidyltransferase (LNU)	3.692855722141414e-08				Companilactobacillus heilongjiangensis	lincosamide nucleotidyltransferase (LNU)	7.729501282699604e-10
Companilactobacillus heilongjiangensis	lipid A acyltransferase	-7.7872040042368e-09				Companilactobacillus heilongjiangensis	lipid A acyltransferase	-1.5284977306991448e-08
Companilactobacillus heilongjiangensis	lipid A phosphatase	-5.095264482420254e-08				Companilactobacillus heilongjiangensis	lipid A phosphatase	1.3416097939676113e-09
Companilactobacillus heilongjiangensis	macrolide esterase	2.7096260614962778e-08				Companilactobacillus heilongjiangensis	macrolide esterase	-7.993248932185649e-10
Companilactobacillus heilongjiangensis	macrolide phosphotransferase (MPH)	6.63152563230321e-08				Companilactobacillus heilongjiangensis	macrolide phosphotransferase (MPH)	3.564455457196324e-08
Companilactobacillus heilongjiangensis	major facilitator superfamily (MFS) antibiotic efflux pump	5.76978103823804e-07				Companilactobacillus heilongjiangensis	major facilitator superfamily (MFS) antibiotic efflux pump	-2.663075902331472e-09
Companilactobacillus heilongjiangensis	methicillin resistant PBP2	-6.119117859149207e-08				Companilactobacillus heilongjiangensis	methicillin resistant PBP2	-8.460394622474733e-08
Companilactobacillus heilongjiangensis	mgt macrolide glycotransferase	-5.969735112500295e-07				Companilactobacillus heilongjiangensis	mgt macrolide glycotransferase	-5.867574127171774e-09
Companilactobacillus heilongjiangensis	multidrug and toxic compound extrusion (MATE) transporter	1.1649782813740961e-09				Companilactobacillus heilongjiangensis	multidrug and toxic compound extrusion (MATE) transporter	-3.044032322867245e-08
Companilactobacillus heilongjiangensis	non-erm 23S ribosomal RNA methyltransferase (A1067)	-1.377700668780693e-09				Companilactobacillus heilongjiangensis	non-erm 23S ribosomal RNA methyltransferase (A1067)	4.085482291547742e-09
Companilactobacillus heilongjiangensis	non-erm 23S ribosomal RNA methyltransferase (G748)	1.8738631438348644e-08				Companilactobacillus heilongjiangensis	non-erm 23S ribosomal RNA methyltransferase (G748)	-3.7931649413785406e-09
Companilactobacillus heilongjiangensis	ole glycosyltransferase	2.0957511047209707e-08				Companilactobacillus heilongjiangensis	ole glycosyltransferase	9.91566206288163e-10
Companilactobacillus heilongjiangensis	pmr phosphoethanolamine transferase	3.834489612601286e-08				Companilactobacillus heilongjiangensis	pmr phosphoethanolamine transferase	-1.6771312926128859e-09
Companilactobacillus heilongjiangensis	quinolone resistance protein (qnr)	3.6054490976529664e-08				Companilactobacillus heilongjiangensis	quinolone resistance protein (qnr)	-1.7149923065068436e-08
Companilactobacillus heilongjiangensis	resistance-nodulation-cell division (RND) antibiotic efflux pump	7.235827581200278e-07				Companilactobacillus heilongjiangensis	resistance-nodulation-cell division (RND) antibiotic efflux pump	-2.116958620572382e-09
Companilactobacillus heilongjiangensis	rifampin ADP-ribosyltransferase (Arr)	-3.055083509814888e-08				Companilactobacillus heilongjiangensis	rifampin ADP-ribosyltransferase (Arr)	-9.536431402700789e-08
Companilactobacillus heilongjiangensis	rifampin glycosyltransferase	-7.46010752439986e-07				Companilactobacillus heilongjiangensis	rifampin glycosyltransferase	-7.438518039610313e-08
Companilactobacillus heilongjiangensis	rifampin monooxygenase	2.040650336470684e-08				Companilactobacillus heilongjiangensis	rifampin monooxygenase	-3.490937762747529e-09
Companilactobacillus heilongjiangensis	rifampin phosphotransferase	-1.1477946925479117e-08				Companilactobacillus heilongjiangensis	rifampin phosphotransferase	1.0730413525334869e-07
Companilactobacillus heilongjiangensis	rifamycin-resistant beta-subunit of RNA polymerase (rpoB)	3.991176176479325e-08				Companilactobacillus heilongjiangensis	rifamycin-resistant beta-subunit of RNA polymerase (rpoB)	-3.0616508778876614e-09
Companilactobacillus heilongjiangensis	small multidrug resistance (SMR) antibiotic efflux pump	-8.51293974604575e-09				Companilactobacillus heilongjiangensis	small multidrug resistance (SMR) antibiotic efflux pump	-4.8460232667618605e-09
Companilactobacillus heilongjiangensis	streptogramin vat acetyltransferase	3.467195505406271e-08				Companilactobacillus heilongjiangensis	streptogramin vat acetyltransferase	-5.783013512242806e-09
Companilactobacillus heilongjiangensis	streptogramin vgb lyase	-1.560216977155657e-08				Companilactobacillus heilongjiangensis	streptogramin vgb lyase	1.522186150220177e-08
Companilactobacillus heilongjiangensis	streptothricin acetyltransferase (SAT)	3.0457509746850515e-08				Companilactobacillus heilongjiangensis	streptothricin acetyltransferase (SAT)	-4.102338444230919e-09
Companilactobacillus heilongjiangensis	subclass B1 PEDO beta-lactamase	1.8803493032449024e-09				Companilactobacillus heilongjiangensis	subclass B1 PEDO beta-lactamase	-1.2603011037436162e-08
Companilactobacillus heilongjiangensis	subclass B1 Vibrio cholerae varG beta-lactamase	-3.481374105845197e-08				Companilactobacillus heilongjiangensis	subclass B1 Vibrio cholerae varG beta-lactamase	-9.274450366344488e-08
Companilactobacillus heilongjiangensis	subclass B3 LRA beta-lactamase	-1.1677574429947315e-08				Companilactobacillus heilongjiangensis	subclass B3 LRA beta-lactamase	1.2509881380409845e-08
Companilactobacillus heilongjiangensis	subclass B3 PEDO beta-lactamase	-1.2004393914062874e-08				Companilactobacillus heilongjiangensis	subclass B3 PEDO beta-lactamase	1.680483506793209e-07
Companilactobacillus heilongjiangensis	sulfonamide resistant sul	2.5816737018693495e-08				Companilactobacillus heilongjiangensis	sulfonamide resistant sul	1.3282902974112658e-08
Companilactobacillus heilongjiangensis	tetracycline inactivation enzyme	8.580239956254654e-08				Companilactobacillus heilongjiangensis	tetracycline inactivation enzyme	-1.1443583681541605e-08
Companilactobacillus heilongjiangensis	tetracycline-resistant ribosomal protection protein	1.0904029742457882e-07				Companilactobacillus heilongjiangensis	tetracycline-resistant ribosomal protection protein	-1.3913053998404922e-08
Companilactobacillus heilongjiangensis	trimethoprim resistant dihydrofolate reductase dfr	3.9776550423604745e-08				Companilactobacillus heilongjiangensis	trimethoprim resistant dihydrofolate reductase dfr	-2.2389630009183153e-09
Companilactobacillus heilongjiangensis	tunicamycin resistance protein	-2.3254769252412392e-07				Companilactobacillus heilongjiangensis	tunicamycin resistance protein	2.280369894000869e-09
Companilactobacillus heilongjiangensis	undecaprenyl pyrophosphate related proteins	-8.456163696547017e-08				Companilactobacillus heilongjiangensis	undecaprenyl pyrophosphate related proteins	-3.9068609397482306e-09
Companilactobacillus heilongjiangensis	van ligase	9.339465833188384e-08				Companilactobacillus heilongjiangensis	van ligase	2.3961971558344258e-09
Companilactobacillus heilongjiangensis	vanH	-7.2321080390512e-10				Companilactobacillus heilongjiangensis	vanH	7.107793665468611e-09
Companilactobacillus heilongjiangensis	vanJ membrane protein	-4.8181296428968065e-08				Companilactobacillus heilongjiangensis	vanJ membrane protein	2.2911666842549383e-07
Companilactobacillus heilongjiangensis	vanK	-2.397485647832278e-08				Companilactobacillus heilongjiangensis	vanK	-7.364708351467748e-09
Companilactobacillus heilongjiangensis	vanR	1.9037904620481757e-08				Companilactobacillus heilongjiangensis	vanR	-9.67509931233951e-10
Companilactobacillus heilongjiangensis	vanS	7.974942099885247e-09				Companilactobacillus heilongjiangensis	vanS	-8.95544845711106e-09
Companilactobacillus heilongjiangensis	vanT	-1.47182124447503e-08				Companilactobacillus heilongjiangensis	vanT	-1.6282333768985644e-08
Companilactobacillus heilongjiangensis	vanU	-1.5111187728959637e-08				Companilactobacillus heilongjiangensis	vanU	-7.56471209467085e-09
Companilactobacillus heilongjiangensis	vanW	-2.614475928285034e-08				Companilactobacillus heilongjiangensis	vanW	-1.6497138613706323e-08
Companilactobacillus heilongjiangensis	vanX	-6.537176202787201e-09				Companilactobacillus heilongjiangensis	vanX	9.239943576073689e-09
Companilactobacillus heilongjiangensis	vanXY	2.094017153488485e-08				Companilactobacillus heilongjiangensis	vanXY	3.753289680340159e-09
Companilactobacillus heilongjiangensis	vanY	-4.048108327848279e-09				Companilactobacillus heilongjiangensis	vanY	-4.238247352933475e-09
Companilactobacillus heilongjiangensis	vanZ	-1.3265877948048465e-08				Companilactobacillus heilongjiangensis	vanZ	-3.1435547510241317e-09
Companilactobacillus heilongjiangensis	viomycin phosphotransferase	-8.418935718793746e-09				Companilactobacillus heilongjiangensis	viomycin phosphotransferase	3.438681934283405e-09
Companilactobacillus zhachilii	16S rRNA methyltransferase (A1408)	-2.1539583354673107e-09				Companilactobacillus zhachilii	16S rRNA methyltransferase (A1408)	3.803146410319054e-09
Companilactobacillus zhachilii	16S rRNA methyltransferase (G1405)	-4.284137227909805e-09				Companilactobacillus zhachilii	16S rRNA methyltransferase (G1405)	2.012773003146092e-08
Companilactobacillus zhachilii	16s rRNA with mutation conferring resistance to aminoglycoside antibiotics	-9.814580172308885e-10				Companilactobacillus zhachilii	16s rRNA with mutation conferring resistance to aminoglycoside antibiotics	-1.0360547372794254e-08
Companilactobacillus zhachilii	23S rRNA with mutation conferring resistance to macrolide antibiotics	8.954543572073714e-09				Companilactobacillus zhachilii	23S rRNA with mutation conferring resistance to macrolide antibiotics	6.698343742121e-09
Companilactobacillus zhachilii	23S rRNA with mutation conferring resistance to phenicol antibiotics	2.2624036244545835e-10				Companilactobacillus zhachilii	23S rRNA with mutation conferring resistance to phenicol antibiotics	-1.5194996734807564e-08
Companilactobacillus zhachilii	AAC(2')	1.97082798344969e-08				Companilactobacillus zhachilii	AAC(2')	-8.470775581897152e-09
Companilactobacillus zhachilii	AAC(3)	-2.4303162237755856e-08				Companilactobacillus zhachilii	AAC(3)	-5.971714290990946e-09
Companilactobacillus zhachilii	AAC(6')	1.9389595150712364e-08				Companilactobacillus zhachilii	AAC(6')	9.569228690915095e-08
Companilactobacillus zhachilii	ABC-F ATP-binding cassette ribosomal protection protein	-1.776542720049268e-08				Companilactobacillus zhachilii	ABC-F ATP-binding cassette ribosomal protection protein	-5.781989902286701e-08
Companilactobacillus zhachilii	ACC beta-lactamase	1.0913316532522068e-08				Companilactobacillus zhachilii	ACC beta-lactamase	9.12424321511534e-08
Companilactobacillus zhachilii	ACI beta-lactamase	-2.0377964757841183e-08				Companilactobacillus zhachilii	ACI beta-lactamase	-3.96897621083962e-09
Companilactobacillus zhachilii	ACT beta-lactamase	1.6030213219066993e-08				Companilactobacillus zhachilii	ACT beta-lactamase	-4.858471864772434e-09
Companilactobacillus zhachilii	ADC beta-lactamase without carbapenemase activity	4.197682408953231e-09				Companilactobacillus zhachilii	ADC beta-lactamase without carbapenemase activity	-1.3719129948102659e-08
Companilactobacillus zhachilii	AER beta-lactamase	9.666862611633846e-09				Companilactobacillus zhachilii	AER beta-lactamase	-1.3969706426770532e-09
Companilactobacillus zhachilii	AIM beta-lactamase	-3.1105689718559857e-10				Companilactobacillus zhachilii	AIM beta-lactamase	1.758620401133598e-08
Companilactobacillus zhachilii	ANT(2'')	9.96778643372561e-10				Companilactobacillus zhachilii	ANT(2'')	-1.4800866898071318e-09
Companilactobacillus zhachilii	ANT(3'')	-1.3146373345667742e-08				Companilactobacillus zhachilii	ANT(3'')	-2.322984810304311e-08
Companilactobacillus zhachilii	ANT(4')	2.464707736005129e-08				Companilactobacillus zhachilii	ANT(4')	-2.2027160500501515e-08
Companilactobacillus zhachilii	ANT(6)	-2.5219647443866463e-08				Companilactobacillus zhachilii	ANT(6)	1.6219792946283668e-08
Companilactobacillus zhachilii	ANT(9)	4.0651226170541174e-08				Companilactobacillus zhachilii	ANT(9)	-3.770643737535252e-09
Companilactobacillus zhachilii	APH(2'')	-9.830838379832854e-09				Companilactobacillus zhachilii	APH(2'')	1.7457019243823273e-08
Companilactobacillus zhachilii	APH(3'')	-9.224228118808577e-09				Companilactobacillus zhachilii	APH(3'')	-1.57179512428361e-08
Companilactobacillus zhachilii	APH(3')	-4.0686439926692884e-08				Companilactobacillus zhachilii	APH(3')	-6.1650009702112645e-09
Companilactobacillus zhachilii	APH(4)	9.210602601337048e-09				Companilactobacillus zhachilii	APH(4)	-1.8480747759812076e-08
Companilactobacillus zhachilii	APH(6)	-1.8832804683272806e-08				Companilactobacillus zhachilii	APH(6)	5.717715883989066e-08
Companilactobacillus zhachilii	APH(7'')	1.4169659069406592e-08				Companilactobacillus zhachilii	APH(7'')	-5.438501173900277e-09
Companilactobacillus zhachilii	APH(9)	-3.7603417909725115e-09				Companilactobacillus zhachilii	APH(9)	2.0368375514496866e-08
Companilactobacillus zhachilii	ARL Beta-lactamase	7.461999349309532e-09				Companilactobacillus zhachilii	ARL Beta-lactamase	5.144840867353527e-09
Companilactobacillus zhachilii	ATP-binding cassette (ABC) antibiotic efflux pump	4.8207194762276486e-08				Companilactobacillus zhachilii	ATP-binding cassette (ABC) antibiotic efflux pump	8.221175188077013e-09
Companilactobacillus zhachilii	BAT Beta-lactamase	-1.2966029953723839e-08				Companilactobacillus zhachilii	BAT Beta-lactamase	-2.7534130325579327e-08
Companilactobacillus zhachilii	BCL Beta-lactamase	7.773914213015118e-10				Companilactobacillus zhachilii	BCL Beta-lactamase	-4.2316088537171085e-08
Companilactobacillus zhachilii	BIC Beta-lactamase	1.336351965015494e-08				Companilactobacillus zhachilii	BIC Beta-lactamase	-8.48047375405017e-08
Companilactobacillus zhachilii	BJP beta-lactamase	-2.5389443877315095e-09				Companilactobacillus zhachilii	BJP beta-lactamase	1.5227873030633384e-07
Companilactobacillus zhachilii	BKC Beta-lactamase	-3.029207789562793e-09				Companilactobacillus zhachilii	BKC Beta-lactamase	2.271233702479482e-09
Companilactobacillus zhachilii	BRO Beta-lactamase	-6.322560902065169e-09				Companilactobacillus zhachilii	BRO Beta-lactamase	2.338594441022135e-09
Companilactobacillus zhachilii	BUT beta-lactamase	8.787027852702423e-09				Companilactobacillus zhachilii	BUT beta-lactamase	-2.096637833574719e-09
Companilactobacillus zhachilii	Bah amidohydrolase	-3.7092751371331948e-09				Companilactobacillus zhachilii	Bah amidohydrolase	-5.170545117306118e-10
Companilactobacillus zhachilii	Bc beta-lactamase	8.331035508234308e-09				Companilactobacillus zhachilii	Bc beta-lactamase	-1.2065295599627168e-09
Companilactobacillus zhachilii	BlaA beta-lactamase	-9.081430050438784e-09				Companilactobacillus zhachilii	BlaA beta-lactamase	-3.6272873362597564e-09
Companilactobacillus zhachilii	BlaB beta-lactamase	-2.8428696297332023e-09				Companilactobacillus zhachilii	BlaB beta-lactamase	1.7461364473946282e-09
Companilactobacillus zhachilii	Bleomycin resistant protein	3.3198942266898764e-10				Companilactobacillus zhachilii	Bleomycin resistant protein	-5.411347728096705e-09
Companilactobacillus zhachilii	CAM beta-lactamase	1.0823586511737682e-08				Companilactobacillus zhachilii	CAM beta-lactamase	6.363601717783619e-10
Companilactobacillus zhachilii	CARB beta-lactamase	8.416276807590538e-10				Companilactobacillus zhachilii	CARB beta-lactamase	-1.3440914375872368e-09
Companilactobacillus zhachilii	CAU beta-lactamase	2.5926062731782053e-09				Companilactobacillus zhachilii	CAU beta-lactamase	-3.549375457650987e-09
Companilactobacillus zhachilii	CBP beta-lactamase	-4.103958712702593e-09				Companilactobacillus zhachilii	CBP beta-lactamase	6.611993852961148e-09
Companilactobacillus zhachilii	CGA beta-lactamase	-3.863774374572758e-09				Companilactobacillus zhachilii	CGA beta-lactamase	-1.5502262340433518e-09
Companilactobacillus zhachilii	CIA beta-lactamase	-7.654853954228508e-10				Companilactobacillus zhachilii	CIA beta-lactamase	-3.5587976942336183e-09
Companilactobacillus zhachilii	CKO beta-lactamase	-2.449728542856305e-09				Companilactobacillus zhachilii	CKO beta-lactamase	6.941054571955098e-09
Companilactobacillus zhachilii	CME beta-lactamase	-4.9704914619857605e-09				Companilactobacillus zhachilii	CME beta-lactamase	5.324675670117245e-10
Companilactobacillus zhachilii	CMY beta-lactamase	1.7199119199072919e-09				Companilactobacillus zhachilii	CMY beta-lactamase	6.73903448114851e-10
Companilactobacillus zhachilii	CTX-M beta-lactamase	1.610324741936584e-08				Companilactobacillus zhachilii	CTX-M beta-lactamase	8.569063300054904e-09
Companilactobacillus zhachilii	CblA beta-lactamase	5.173379811622165e-09				Companilactobacillus zhachilii	CblA beta-lactamase	-1.1881829915246847e-09
Companilactobacillus zhachilii	CcrA beta-lactamase	-4.0816424326077806e-10				Companilactobacillus zhachilii	CcrA beta-lactamase	-1.263853489125986e-09
Companilactobacillus zhachilii	CepS beta-lactamase	-1.361641882278528e-08				Companilactobacillus zhachilii	CepS beta-lactamase	-1.571782266197042e-08
Companilactobacillus zhachilii	Cfr 23S ribosomal RNA methyltransferase	3.6864689952548235e-09				Companilactobacillus zhachilii	Cfr 23S ribosomal RNA methyltransferase	-1.159824219420004e-08
Companilactobacillus zhachilii	CfxA beta-lactamase	6.709561837059219e-09				Companilactobacillus zhachilii	CfxA beta-lactamase	-1.7277749465313818e-08
Companilactobacillus zhachilii	CphA beta-lactamase	1.5169681044668233e-09				Companilactobacillus zhachilii	CphA beta-lactamase	1.22238235941097e-09
Companilactobacillus zhachilii	DES beta-lactamase	-3.5873775663607777e-09				Companilactobacillus zhachilii	DES beta-lactamase	-2.199980721474595e-09
Companilactobacillus zhachilii	DHA beta-lactamase	-1.2690700721849997e-08				Companilactobacillus zhachilii	DHA beta-lactamase	-3.932038843227283e-09
Companilactobacillus zhachilii	DIM beta-lactamase	-3.751338843061536e-09				Companilactobacillus zhachilii	DIM beta-lactamase	1.3409740195147107e-08
Companilactobacillus zhachilii	EBR beta-lactamase	-6.878074362331394e-09				Companilactobacillus zhachilii	EBR beta-lactamase	-4.3461983235597615e-09
Companilactobacillus zhachilii	ESP beta-lactamase	2.797896034233148e-09				Companilactobacillus zhachilii	ESP beta-lactamase	1.864124853812346e-08
Companilactobacillus zhachilii	EXO beta-lactamase	4.0521931032622844e-08				Companilactobacillus zhachilii	EXO beta-lactamase	5.916367532950302e-09
Companilactobacillus zhachilii	Edeine acetyltransferase	-3.867393761924391e-09				Companilactobacillus zhachilii	Edeine acetyltransferase	1.4907521985223842e-09
Companilactobacillus zhachilii	Erm 23S ribosomal RNA methyltransferase	-1.1778191648255687e-08				Companilactobacillus zhachilii	Erm 23S ribosomal RNA methyltransferase	-4.887474147821079e-08
Companilactobacillus zhachilii	FAR beta-lactamase	2.1574758009108443e-09				Companilactobacillus zhachilii	FAR beta-lactamase	3.584578788071088e-08
Companilactobacillus zhachilii	FEZ beta-lactamase	-4.204812934590139e-08				Companilactobacillus zhachilii	FEZ beta-lactamase	1.8815903596658657e-08
Companilactobacillus zhachilii	FONA beta-lactamase	-5.434103760964183e-09				Companilactobacillus zhachilii	FONA beta-lactamase	-3.6026639466132716e-08
Companilactobacillus zhachilii	FOX beta-lactamase	1.381175560840094e-08				Companilactobacillus zhachilii	FOX beta-lactamase	-5.043984243948765e-08
Companilactobacillus zhachilii	FPH beta-lactamase	-2.506779494459312e-09				Companilactobacillus zhachilii	FPH beta-lactamase	7.971404217321541e-09
Companilactobacillus zhachilii	FRI beta-lactamase	7.870115061780441e-10				Companilactobacillus zhachilii	FRI beta-lactamase	-2.774735987778492e-09
Companilactobacillus zhachilii	FTU beta-lactamase	9.430081549419931e-10				Companilactobacillus zhachilii	FTU beta-lactamase	-8.465099567306381e-10
Companilactobacillus zhachilii	Fom phosphotransferase family	-6.570824426708487e-09				Companilactobacillus zhachilii	Fom phosphotransferase family	-6.011680335615154e-10
Companilactobacillus zhachilii	GES beta-lactamase	3.5686069995185338e-09				Companilactobacillus zhachilii	GES beta-lactamase	-2.2659047797147137e-09
Companilactobacillus zhachilii	GOB beta-lactamase	-4.361040559174256e-09				Companilactobacillus zhachilii	GOB beta-lactamase	5.299177143105431e-09
Companilactobacillus zhachilii	GPC beta-lactamase	-4.481039745129606e-09				Companilactobacillus zhachilii	GPC beta-lactamase	-4.675569390209747e-09
Companilactobacillus zhachilii	General Bacterial Porin with reduced permeability to beta-lactams	7.512135637930001e-09				Companilactobacillus zhachilii	General Bacterial Porin with reduced permeability to beta-lactams	1.6036098950408966e-07
Companilactobacillus zhachilii	HERA beta-lactamase	-1.9039925488238597e-09				Companilactobacillus zhachilii	HERA beta-lactamase	-2.6929789713305635e-08
Companilactobacillus zhachilii	HMB beta-lactamase	8.127871607657451e-09				Companilactobacillus zhachilii	HMB beta-lactamase	5.553995714213897e-09
Companilactobacillus zhachilii	IDC beta-lactamase	-8.946855010873122e-10				Companilactobacillus zhachilii	IDC beta-lactamase	-7.94801560855088e-10
Companilactobacillus zhachilii	IMI beta-lactamase	-4.763713357038836e-09				Companilactobacillus zhachilii	IMI beta-lactamase	4.178334128033211e-10
Companilactobacillus zhachilii	IMP beta-lactamase	8.290601933804218e-09				Companilactobacillus zhachilii	IMP beta-lactamase	-1.0199906653852163e-08
Companilactobacillus zhachilii	IND beta-lactamase	2.1707583615753115e-09				Companilactobacillus zhachilii	IND beta-lactamase	-1.0256141763201231e-08
Companilactobacillus zhachilii	Intrinsic peptide antibiotic resistant Lps	5.443118979126063e-09				Companilactobacillus zhachilii	Intrinsic peptide antibiotic resistant Lps	2.6403058901149633e-09
Companilactobacillus zhachilii	JOHN beta-lactamase	4.331385300894273e-09				Companilactobacillus zhachilii	JOHN beta-lactamase	4.5586193071676697e-10
Companilactobacillus zhachilii	KHM beta-lactamase	8.392597894405434e-09				Companilactobacillus zhachilii	KHM beta-lactamase	4.070949898375485e-09
Companilactobacillus zhachilii	KPC beta-lactamase	-1.2182904170647184e-11				Companilactobacillus zhachilii	KPC beta-lactamase	-5.002082999538148e-09
Companilactobacillus zhachilii	L1 family beta-lactamase	2.8023063203135434e-09				Companilactobacillus zhachilii	L1 family beta-lactamase	-1.3858602241419801e-09
Companilactobacillus zhachilii	LAP beta-lactamase	1.2425723091002936e-09				Companilactobacillus zhachilii	LAP beta-lactamase	8.047690708130187e-09
Companilactobacillus zhachilii	LCR beta-lactamase	-5.568174813732884e-09				Companilactobacillus zhachilii	LCR beta-lactamase	-2.0379037247354967e-09
Companilactobacillus zhachilii	LEN beta-lactamase	5.461148384964146e-09				Companilactobacillus zhachilii	LEN beta-lactamase	1.347750011315328e-08
Companilactobacillus zhachilii	LMB beta-lactamase	5.929025627243514e-09				Companilactobacillus zhachilii	LMB beta-lactamase	-8.640023364152878e-09
Companilactobacillus zhachilii	Llm 23S ribosomal RNA methyltransferase	5.505025466350843e-08				Companilactobacillus zhachilii	Llm 23S ribosomal RNA methyltransferase	1.4498551285217338e-09
Companilactobacillus zhachilii	MCR phosphoethanolamine transferase	-1.3007685028775031e-08				Companilactobacillus zhachilii	MCR phosphoethanolamine transferase	-1.1571520193480257e-08
Companilactobacillus zhachilii	MIR beta-lactamase	-5.577013191719354e-09				Companilactobacillus zhachilii	MIR beta-lactamase	5.191419839510794e-09
Companilactobacillus zhachilii	MOX beta-lactamase	-1.0836312911572813e-08				Companilactobacillus zhachilii	MOX beta-lactamase	2.768047230287536e-08
Companilactobacillus zhachilii	MSI beta-lactamase	-7.136849549420084e-09				Companilactobacillus zhachilii	MSI beta-lactamase	1.5788391241930478e-08
Companilactobacillus zhachilii	MUS beta-lactamase	-6.313724032967735e-09				Companilactobacillus zhachilii	MUS beta-lactamase	2.913504474247756e-09
Companilactobacillus zhachilii	NDM beta-lactamase	2.7279868109925632e-09				Companilactobacillus zhachilii	NDM beta-lactamase	-1.645062084948751e-08
Companilactobacillus zhachilii	NPS beta-lactamase	8.00279838094455e-10				Companilactobacillus zhachilii	NPS beta-lactamase	4.157550877220411e-09
Companilactobacillus zhachilii	NmcA beta-lactamase	-5.440456394538746e-09				Companilactobacillus zhachilii	NmcA beta-lactamase	6.436146755508018e-09
Companilactobacillus zhachilii	OCH beta-lactamase	3.1995615837357334e-09				Companilactobacillus zhachilii	OCH beta-lactamase	-7.037507871801264e-08
Companilactobacillus zhachilii	OKP beta-lactamase	-6.087526438930602e-09				Companilactobacillus zhachilii	OKP beta-lactamase	7.201732898441382e-10
Companilactobacillus zhachilii	OXA beta-lactamase	-1.108932363311596e-08				Companilactobacillus zhachilii	OXA beta-lactamase	-3.9115953336673176e-08
Companilactobacillus zhachilii	Outer Membrane Porin (Opr)	-8.972088052996037e-09				Companilactobacillus zhachilii	Outer Membrane Porin (Opr)	3.155801663498804e-09
Companilactobacillus zhachilii	PAC beta-lactamase	-2.3178718674136786e-09				Companilactobacillus zhachilii	PAC beta-lactamase	4.033009179929348e-10
Companilactobacillus zhachilii	PDC beta-lactamase	9.469707886702717e-09				Companilactobacillus zhachilii	PDC beta-lactamase	2.8086888913258667e-09
Companilactobacillus zhachilii	PER beta-lactamase	7.4230625844939136e-09				Companilactobacillus zhachilii	PER beta-lactamase	4.7038811300554115e-08
Companilactobacillus zhachilii	PNGM beta-lactamase	1.0789703945643754e-08				Companilactobacillus zhachilii	PNGM beta-lactamase	-8.246459054620689e-09
Companilactobacillus zhachilii	R39 beta-lactamase	-3.86640346506928e-09				Companilactobacillus zhachilii	R39 beta-lactamase	-6.580499648711341e-08
Companilactobacillus zhachilii	RCP beta-lactamase	-2.978117551562896e-09				Companilactobacillus zhachilii	RCP beta-lactamase	1.3900562576362281e-09
Companilactobacillus zhachilii	ROB beta-lactamase	8.503981706737636e-10				Companilactobacillus zhachilii	ROB beta-lactamase	-5.553138881610763e-09
Companilactobacillus zhachilii	RSA beta-lactamase	1.4284032346801804e-08				Companilactobacillus zhachilii	RSA beta-lactamase	2.652686868235425e-10
Companilactobacillus zhachilii	RbpA bacterial RNA polymerase-binding protein	-2.8583183175788635e-09				Companilactobacillus zhachilii	RbpA bacterial RNA polymerase-binding protein	-5.148655792526369e-09
Companilactobacillus zhachilii	Rm3 family beta-lactamase	1.1592866913896173e-08				Companilactobacillus zhachilii	Rm3 family beta-lactamase	3.016737946486336e-10
Companilactobacillus zhachilii	SCO beta-lactamase	1.975374240631873e-09				Companilactobacillus zhachilii	SCO beta-lactamase	-6.689967364522382e-10
Companilactobacillus zhachilii	SFH beta-lactamase	-1.118475656754142e-09				Companilactobacillus zhachilii	SFH beta-lactamase	5.463867839744085e-09
Companilactobacillus zhachilii	SHV beta-lactamase	5.4187164283200935e-11				Companilactobacillus zhachilii	SHV beta-lactamase	1.7460767546987285e-10
Companilactobacillus zhachilii	SHW beta-lactamase	3.0505218506626876e-09				Companilactobacillus zhachilii	SHW beta-lactamase	2.853787913724556e-07
Companilactobacillus zhachilii	SIM beta-lactamase	2.734836429496696e-09				Companilactobacillus zhachilii	SIM beta-lactamase	3.910367900971749e-10
Companilactobacillus zhachilii	SMB beta-lactamase	1.6123818907488853e-08				Companilactobacillus zhachilii	SMB beta-lactamase	1.2163983508112579e-08
Companilactobacillus zhachilii	SME beta-lactamase	8.668342912247093e-09				Companilactobacillus zhachilii	SME beta-lactamase	-3.8306311735542056e-10
Companilactobacillus zhachilii	SPM beta-lactamase	3.2302637047509684e-09				Companilactobacillus zhachilii	SPM beta-lactamase	2.1301169131209237e-09
Companilactobacillus zhachilii	SRT beta-lactamase	3.2272140869826477e-09				Companilactobacillus zhachilii	SRT beta-lactamase	6.878670381719506e-09
Companilactobacillus zhachilii	Sed beta-lactamase	2.1229994061993266e-09				Companilactobacillus zhachilii	Sed beta-lactamase	-1.1069565364829034e-08
Companilactobacillus zhachilii	TEM beta-lactamase	-1.48525442569311e-08				Companilactobacillus zhachilii	TEM beta-lactamase	-2.5423481501513913e-09
Companilactobacillus zhachilii	THIN-B beta-lactamase	2.505191626078576e-10				Companilactobacillus zhachilii	THIN-B beta-lactamase	-8.203034583679053e-10
Companilactobacillus zhachilii	TLA beta-lactamase	-1.365966101808795e-09				Companilactobacillus zhachilii	TLA beta-lactamase	2.96119365012795e-09
Companilactobacillus zhachilii	TMB beta-lactamase	1.7271506445925402e-09				Companilactobacillus zhachilii	TMB beta-lactamase	6.321033877168053e-10
Companilactobacillus zhachilii	TRU beta-lactamase	2.2858194470821753e-08				Companilactobacillus zhachilii	TRU beta-lactamase	5.751193377361787e-09
Companilactobacillus zhachilii	Target protecting FusB-type protein conferring resistance to Fusidic acid	1.3800108470259583e-09				Companilactobacillus zhachilii	Target protecting FusB-type protein conferring resistance to Fusidic acid	-5.363506680845661e-09
Companilactobacillus zhachilii	VEB beta-lactamase	6.842122238976884e-09				Companilactobacillus zhachilii	VEB beta-lactamase	1.573315697240806e-09
Companilactobacillus zhachilii	VIM beta-lactamase	-4.631993804790057e-09				Companilactobacillus zhachilii	VIM beta-lactamase	4.106498578427954e-12
Companilactobacillus zhachilii	VMB beta-lactamase	-9.126796842539186e-10				Companilactobacillus zhachilii	VMB beta-lactamase	-6.514441898837516e-09
Companilactobacillus zhachilii	YRC Beta-lactamase	1.0090897056948944e-08				Companilactobacillus zhachilii	YRC Beta-lactamase	8.718627833006152e-09
Companilactobacillus zhachilii	amp acetyltransferase	4.965550734947281e-09				Companilactobacillus zhachilii	amp acetyltransferase	3.2055625380668396e-09
Companilactobacillus zhachilii	ampC-type beta-lactamase	-2.5360196848667055e-09				Companilactobacillus zhachilii	ampC-type beta-lactamase	-2.5271504729551503e-08
Companilactobacillus zhachilii	antibiotic-resistant isoleucyl-tRNA synthetase (ileS)	-3.239369766833807e-09				Companilactobacillus zhachilii	antibiotic-resistant isoleucyl-tRNA synthetase (ileS)	-1.1542762781707772e-09
Companilactobacillus zhachilii	antibiotic-resistant murA transferase	1.068660369606041e-09				Companilactobacillus zhachilii	antibiotic-resistant murA transferase	-1.826893003855665e-10
Companilactobacillus zhachilii	blaF family beta-lactamase	-3.029066524887582e-09				Companilactobacillus zhachilii	blaF family beta-lactamase	-9.595842691403851e-09
Companilactobacillus zhachilii	blaS	2.779356400084295e-08				Companilactobacillus zhachilii	blaS	-5.425384720994889e-09
Companilactobacillus zhachilii	blaZ beta-lactamase	-5.450521186392638e-10				Companilactobacillus zhachilii	blaZ beta-lactamase	5.642338123035427e-10
Companilactobacillus zhachilii	cepA beta-lactamase	6.011945719860745e-09				Companilactobacillus zhachilii	cepA beta-lactamase	3.1124256119041173e-10
Companilactobacillus zhachilii	chloramphenicol acetyltransferase (CAT)	2.7508029977506852e-08				Companilactobacillus zhachilii	chloramphenicol acetyltransferase (CAT)	5.3626791012987795e-09
Companilactobacillus zhachilii	chloramphenicol phosphotransferase	6.469080214440731e-09				Companilactobacillus zhachilii	chloramphenicol phosphotransferase	-6.969824649660925e-09
Companilactobacillus zhachilii	ciprofloxacin phosphotransferase	-1.1504437288200207e-09				Companilactobacillus zhachilii	ciprofloxacin phosphotransferase	8.188732172623373e-09
Companilactobacillus zhachilii	class A Bacillus anthracis Bla beta-lactamase	5.738959700171508e-09				Companilactobacillus zhachilii	class A Bacillus anthracis Bla beta-lactamase	-2.4809314298749687e-08
Companilactobacillus zhachilii	class A LRA beta-lactamase	1.6482076207250597e-07				Companilactobacillus zhachilii	class A LRA beta-lactamase	1.6012595712525566e-09
Companilactobacillus zhachilii	class C LRA beta-lactamase	-3.889778994658558e-09				Companilactobacillus zhachilii	class C LRA beta-lactamase	-6.105976376212653e-09
Companilactobacillus zhachilii	class D LRA beta-lactamase	1.3533929331428753e-08				Companilactobacillus zhachilii	class D LRA beta-lactamase	2.319894516568401e-09
Companilactobacillus zhachilii	cpa acetyltransferase	-1.2421803261674387e-09				Companilactobacillus zhachilii	cpa acetyltransferase	-3.2259984030950982e-09
Companilactobacillus zhachilii	defensin resistant mprF	7.250601718977205e-09				Companilactobacillus zhachilii	defensin resistant mprF	3.898159135397413e-09
Companilactobacillus zhachilii	elfamycin resistant EF-Tu	3.8630601302799487e-10				Companilactobacillus zhachilii	elfamycin resistant EF-Tu	-1.0062094456873153e-08
Companilactobacillus zhachilii	fluoroquinolone resistant parC	2.125640944842615e-08				Companilactobacillus zhachilii	fluoroquinolone resistant parC	-1.3266916058186126e-08
Companilactobacillus zhachilii	fosC phosphotransferase family	1.51495704526394e-08				Companilactobacillus zhachilii	fosC phosphotransferase family	-1.162784142825715e-09
Companilactobacillus zhachilii	fosfomycin thiol transferase	1.962226946486576e-07				Companilactobacillus zhachilii	fosfomycin thiol transferase	-2.9784210595574943e-08
Companilactobacillus zhachilii	fusidic acid inactivation enzyme	-2.9499498815747372e-09				Companilactobacillus zhachilii	fusidic acid inactivation enzyme	1.5499455649787053e-08
Companilactobacillus zhachilii	gimA family macrolide glycosyltransferase	-5.819125715367206e-09				Companilactobacillus zhachilii	gimA family macrolide glycosyltransferase	-1.2525478311551704e-09
Companilactobacillus zhachilii	glycopeptide resistance gene cluster	-2.333901707119517e-08				Companilactobacillus zhachilii	glycopeptide resistance gene cluster	2.138921227961441e-08
Companilactobacillus zhachilii	intrinsic colistin resistant phosphoethanolamine transferase	-1.1820334790076936e-08				Companilactobacillus zhachilii	intrinsic colistin resistant phosphoethanolamine transferase	-1.4250446518176486e-07
Companilactobacillus zhachilii	kdpDE	-8.691146836258432e-08				Companilactobacillus zhachilii	kdpDE	-7.676369326962332e-09
Companilactobacillus zhachilii	lincosamide nucleotidyltransferase (LNU)	-7.897201593170894e-09				Companilactobacillus zhachilii	lincosamide nucleotidyltransferase (LNU)	-2.922978201088981e-09
Companilactobacillus zhachilii	lipid A acyltransferase	-3.1842147052774644e-09				Companilactobacillus zhachilii	lipid A acyltransferase	-4.20397835553895e-08
Companilactobacillus zhachilii	lipid A phosphatase	-1.12283365345111e-08				Companilactobacillus zhachilii	lipid A phosphatase	3.2191219987551297e-09
Companilactobacillus zhachilii	macrolide esterase	1.3200185860027751e-08				Companilactobacillus zhachilii	macrolide esterase	4.453681625887556e-09
Companilactobacillus zhachilii	macrolide phosphotransferase (MPH)	-1.784837382378816e-10				Companilactobacillus zhachilii	macrolide phosphotransferase (MPH)	8.402424935687441e-08
Companilactobacillus zhachilii	major facilitator superfamily (MFS) antibiotic efflux pump	-4.808763922782023e-08				Companilactobacillus zhachilii	major facilitator superfamily (MFS) antibiotic efflux pump	-2.2483634143261426e-08
Companilactobacillus zhachilii	methicillin resistant PBP2	-3.182461847105183e-08				Companilactobacillus zhachilii	methicillin resistant PBP2	-3.790435221152235e-07
Companilactobacillus zhachilii	mgt macrolide glycotransferase	-7.257836544633102e-08				Companilactobacillus zhachilii	mgt macrolide glycotransferase	-1.1387071285340268e-08
Companilactobacillus zhachilii	multidrug and toxic compound extrusion (MATE) transporter	2.7428996800728286e-09				Companilactobacillus zhachilii	multidrug and toxic compound extrusion (MATE) transporter	-6.6873930894803e-08
Companilactobacillus zhachilii	non-erm 23S ribosomal RNA methyltransferase (A1067)	5.1075522851333704e-09				Companilactobacillus zhachilii	non-erm 23S ribosomal RNA methyltransferase (A1067)	-4.948546809046246e-09
Companilactobacillus zhachilii	non-erm 23S ribosomal RNA methyltransferase (G748)	1.8120659310134845e-08				Companilactobacillus zhachilii	non-erm 23S ribosomal RNA methyltransferase (G748)	-2.869259488780794e-09
Companilactobacillus zhachilii	ole glycosyltransferase	5.466892835489411e-08				Companilactobacillus zhachilii	ole glycosyltransferase	2.402558278462735e-09
Companilactobacillus zhachilii	pmr phosphoethanolamine transferase	1.1065831610399593e-08				Companilactobacillus zhachilii	pmr phosphoethanolamine transferase	2.2380624679309948e-11
Companilactobacillus zhachilii	quinolone resistance protein (qnr)	-1.4106119656094908e-09				Companilactobacillus zhachilii	quinolone resistance protein (qnr)	-5.394363147392638e-08
Companilactobacillus zhachilii	resistance-nodulation-cell division (RND) antibiotic efflux pump	-7.130410191721952e-08				Companilactobacillus zhachilii	resistance-nodulation-cell division (RND) antibiotic efflux pump	-1.568271935931428e-08
Companilactobacillus zhachilii	rifampin ADP-ribosyltransferase (Arr)	-6.951066027189712e-09				Companilactobacillus zhachilii	rifampin ADP-ribosyltransferase (Arr)	-4.928848269838925e-07
Companilactobacillus zhachilii	rifampin glycosyltransferase	-5.0840187201890085e-08				Companilactobacillus zhachilii	rifampin glycosyltransferase	-1.692335821135256e-07
Companilactobacillus zhachilii	rifampin monooxygenase	-1.3189819532031328e-09				Companilactobacillus zhachilii	rifampin monooxygenase	-7.87806581261859e-09
Companilactobacillus zhachilii	rifampin phosphotransferase	-1.1387101341580266e-08				Companilactobacillus zhachilii	rifampin phosphotransferase	2.939225247939243e-07
Companilactobacillus zhachilii	rifamycin-resistant beta-subunit of RNA polymerase (rpoB)	-2.8704466500724105e-09				Companilactobacillus zhachilii	rifamycin-resistant beta-subunit of RNA polymerase (rpoB)	-3.0854623199062835e-09
Companilactobacillus zhachilii	small multidrug resistance (SMR) antibiotic efflux pump	8.074523247864073e-10				Companilactobacillus zhachilii	small multidrug resistance (SMR) antibiotic efflux pump	-1.280565224683233e-08
Companilactobacillus zhachilii	streptogramin vat acetyltransferase	-2.559140963587805e-12				Companilactobacillus zhachilii	streptogramin vat acetyltransferase	-1.2005291366560947e-08
Companilactobacillus zhachilii	streptogramin vgb lyase	1.7037270656128882e-08				Companilactobacillus zhachilii	streptogramin vgb lyase	3.8071208413875966e-08
Companilactobacillus zhachilii	streptothricin acetyltransferase (SAT)	-8.547776129997901e-10				Companilactobacillus zhachilii	streptothricin acetyltransferase (SAT)	-1.8065982396892076e-08
Companilactobacillus zhachilii	subclass B1 PEDO beta-lactamase	2.0459652581574143e-09				Companilactobacillus zhachilii	subclass B1 PEDO beta-lactamase	-2.8035581061961644e-08
Companilactobacillus zhachilii	subclass B1 Vibrio cholerae varG beta-lactamase	-7.906263400139849e-09				Companilactobacillus zhachilii	subclass B1 Vibrio cholerae varG beta-lactamase	-1.7847987567962982e-07
Companilactobacillus zhachilii	subclass B3 LRA beta-lactamase	-4.023305904017096e-09				Companilactobacillus zhachilii	subclass B3 LRA beta-lactamase	4.664275514572228e-08
Companilactobacillus zhachilii	subclass B3 PEDO beta-lactamase	-5.707573595471638e-09				Companilactobacillus zhachilii	subclass B3 PEDO beta-lactamase	4.7385868235976906e-07
Companilactobacillus zhachilii	sulfonamide resistant sul	1.1473133096038126e-08				Companilactobacillus zhachilii	sulfonamide resistant sul	1.5520182122066028e-08
Companilactobacillus zhachilii	tetracycline inactivation enzyme	-9.230738615431724e-09				Companilactobacillus zhachilii	tetracycline inactivation enzyme	-1.3643806615564686e-08
Companilactobacillus zhachilii	tetracycline-resistant ribosomal protection protein	-2.0064211792293047e-08				Companilactobacillus zhachilii	tetracycline-resistant ribosomal protection protein	-1.4867259794625096e-08
Companilactobacillus zhachilii	trimethoprim resistant dihydrofolate reductase dfr	-1.4031379274928798e-08				Companilactobacillus zhachilii	trimethoprim resistant dihydrofolate reductase dfr	-2.6902650738675173e-08
Companilactobacillus zhachilii	tunicamycin resistance protein	-7.906893252706267e-08				Companilactobacillus zhachilii	tunicamycin resistance protein	-3.986915715056688e-08
Companilactobacillus zhachilii	undecaprenyl pyrophosphate related proteins	-1.4870675622450478e-08				Companilactobacillus zhachilii	undecaprenyl pyrophosphate related proteins	-1.701367335147714e-08
Companilactobacillus zhachilii	van ligase	-1.1318305986512497e-08				Companilactobacillus zhachilii	van ligase	2.8510352159468095e-08
Companilactobacillus zhachilii	vanH	-7.895232007926983e-09				Companilactobacillus zhachilii	vanH	2.0036319188600784e-08
Companilactobacillus zhachilii	vanJ membrane protein	-3.044025004026269e-08				Companilactobacillus zhachilii	vanJ membrane protein	6.115098139386121e-07
Companilactobacillus zhachilii	vanK	-2.2384556335111025e-08				Companilactobacillus zhachilii	vanK	-4.321397666812665e-09
Companilactobacillus zhachilii	vanR	-1.1068615237070471e-08				Companilactobacillus zhachilii	vanR	-4.2294176818337995e-09
Companilactobacillus zhachilii	vanS	-6.630649684352681e-09				Companilactobacillus zhachilii	vanS	-1.6142539144023156e-08
Companilactobacillus zhachilii	vanT	-1.779710447264978e-08				Companilactobacillus zhachilii	vanT	-2.4449373940069355e-08
Companilactobacillus zhachilii	vanU	-1.6700250295140062e-08				Companilactobacillus zhachilii	vanU	-2.0047012188464058e-08
Companilactobacillus zhachilii	vanW	-2.1380893051856083e-09				Companilactobacillus zhachilii	vanW	-5.1153932676905335e-08
Companilactobacillus zhachilii	vanX	-2.877335275211875e-09				Companilactobacillus zhachilii	vanX	2.0923618827338793e-08
Companilactobacillus zhachilii	vanXY	1.999235067292065e-09				Companilactobacillus zhachilii	vanXY	3.5307972066737083e-09
Companilactobacillus zhachilii	vanY	-7.267219143650349e-09				Companilactobacillus zhachilii	vanY	-1.2136970052407872e-08
Companilactobacillus zhachilii	vanZ	-2.5091524814431217e-09				Companilactobacillus zhachilii	vanZ	-1.2957319649301866e-08
Companilactobacillus zhachilii	viomycin phosphotransferase	5.636921888934011e-10				Companilactobacillus zhachilii	viomycin phosphotransferase	-3.922812478726968e-09
Conexibacter woesei	16S rRNA methyltransferase (A1408)	4.536236646533186e-09				Conexibacter woesei	16S rRNA methyltransferase (A1408)	9.578929431496518e-09
Conexibacter woesei	16S rRNA methyltransferase (G1405)	-6.1392553517191335e-09				Conexibacter woesei	16S rRNA methyltransferase (G1405)	2.9641879052337583e-08
Conexibacter woesei	16s rRNA with mutation conferring resistance to aminoglycoside antibiotics	7.3774243341548906e-09				Conexibacter woesei	16s rRNA with mutation conferring resistance to aminoglycoside antibiotics	-1.7094309120605524e-08
Conexibacter woesei	23S rRNA with mutation conferring resistance to macrolide antibiotics	2.4234636797793438e-08				Conexibacter woesei	23S rRNA with mutation conferring resistance to macrolide antibiotics	5.1094302453202764e-09
Conexibacter woesei	23S rRNA with mutation conferring resistance to phenicol antibiotics	7.990151051986972e-09				Conexibacter woesei	23S rRNA with mutation conferring resistance to phenicol antibiotics	-1.813632821122565e-08
Conexibacter woesei	AAC(2')	-3.578349854779221e-08				Conexibacter woesei	AAC(2')	1.1811108486984218e-08
Conexibacter woesei	AAC(3)	1.90333920063853e-08				Conexibacter woesei	AAC(3)	3.648752957544743e-09
Conexibacter woesei	AAC(6')	-2.6106081373307807e-08				Conexibacter woesei	AAC(6')	1.7671564388004466e-07
Conexibacter woesei	ABC-F ATP-binding cassette ribosomal protection protein	6.43141655045437e-08				Conexibacter woesei	ABC-F ATP-binding cassette ribosomal protection protein	-4.3502080026052484e-08
Conexibacter woesei	ACC beta-lactamase	-5.164810225275366e-08				Conexibacter woesei	ACC beta-lactamase	1.4186526676751873e-07
Conexibacter woesei	ACI beta-lactamase	4.446864223575184e-09				Conexibacter woesei	ACI beta-lactamase	-1.7936393182278382e-08
Conexibacter woesei	ACT beta-lactamase	-1.782462296372553e-08				Conexibacter woesei	ACT beta-lactamase	-1.9581802953283343e-08
Conexibacter woesei	ADC beta-lactamase without carbapenemase activity	-4.6515757722246635e-09				Conexibacter woesei	ADC beta-lactamase without carbapenemase activity	-1.3229205408643762e-09
Conexibacter woesei	AER beta-lactamase	-1.8914818285003574e-09				Conexibacter woesei	AER beta-lactamase	-1.180435360786709e-08
Conexibacter woesei	AIM beta-lactamase	1.2012668875700546e-08				Conexibacter woesei	AIM beta-lactamase	3.927495539519162e-08
Conexibacter woesei	ANT(2'')	-1.562654996793133e-08				Conexibacter woesei	ANT(2'')	-2.265728430720039e-09
Conexibacter woesei	ANT(3'')	4.6128243108308934e-08				Conexibacter woesei	ANT(3'')	-3.131588889341618e-08
Conexibacter woesei	ANT(4')	-5.85915512034073e-09				Conexibacter woesei	ANT(4')	-5.274531491146915e-08
Conexibacter woesei	ANT(6)	5.6108464598122136e-08				Conexibacter woesei	ANT(6)	2.996202930405909e-08
Conexibacter woesei	ANT(9)	-8.14225303682351e-08				Conexibacter woesei	ANT(9)	-5.531471129695981e-08
Conexibacter woesei	APH(2'')	9.737642272396681e-09				Conexibacter woesei	APH(2'')	4.407910999271109e-08
Conexibacter woesei	APH(3'')	-2.831135951234225e-08				Conexibacter woesei	APH(3'')	-3.259051705913239e-08
Conexibacter woesei	APH(3')	9.4021104277747e-08				Conexibacter woesei	APH(3')	5.53852052355578e-09
Conexibacter woesei	APH(4)	-4.380421554482847e-08				Conexibacter woesei	APH(4)	-9.317692896924309e-08
Conexibacter woesei	APH(6)	1.3678069255552006e-08				Conexibacter woesei	APH(6)	1.095701708055626e-07
Conexibacter woesei	APH(7'')	-2.7110585698177664e-08				Conexibacter woesei	APH(7'')	-2.7284314138173132e-08
Conexibacter woesei	APH(9)	1.8387671617141267e-09				Conexibacter woesei	APH(9)	4.2073063975257145e-08
Conexibacter woesei	ARL Beta-lactamase	-1.0020957175892396e-08				Conexibacter woesei	ARL Beta-lactamase	8.442151402793767e-09
Conexibacter woesei	ATP-binding cassette (ABC) antibiotic efflux pump	-1.20708010486435e-08				Conexibacter woesei	ATP-binding cassette (ABC) antibiotic efflux pump	1.1426056302691684e-08
Conexibacter woesei	BAT Beta-lactamase	7.324921750171228e-08				Conexibacter woesei	BAT Beta-lactamase	-1.0263601559045381e-07
Conexibacter woesei	BCL Beta-lactamase	1.910936007720093e-09				Conexibacter woesei	BCL Beta-lactamase	4.123650836827371e-08
Conexibacter woesei	BIC Beta-lactamase	-3.644272258424441e-10				Conexibacter woesei	BIC Beta-lactamase	-2.6171169941422267e-07
Conexibacter woesei	BJP beta-lactamase	-1.0367462216601592e-09				Conexibacter woesei	BJP beta-lactamase	3.267757563712215e-07
Conexibacter woesei	BKC Beta-lactamase	3.871528643959886e-09				Conexibacter woesei	BKC Beta-lactamase	7.0498289891726826e-09
Conexibacter woesei	BRO Beta-lactamase	9.596499203802381e-10				Conexibacter woesei	BRO Beta-lactamase	2.048988333190509e-09
Conexibacter woesei	BUT beta-lactamase	-3.424869786146197e-10				Conexibacter woesei	BUT beta-lactamase	-4.4703959128803077e-10
Conexibacter woesei	Bah amidohydrolase	1.5479824115689057e-08				Conexibacter woesei	Bah amidohydrolase	-3.427914290009586e-10
Conexibacter woesei	Bc beta-lactamase	-4.6948743979126566e-09				Conexibacter woesei	Bc beta-lactamase	-5.348618717432614e-09
Conexibacter woesei	BlaA beta-lactamase	-1.2595202721252655e-08				Conexibacter woesei	BlaA beta-lactamase	-9.845643120872599e-09
Conexibacter woesei	BlaB beta-lactamase	-6.796867712797876e-10				Conexibacter woesei	BlaB beta-lactamase	7.031952689640469e-09
Conexibacter woesei	Bleomycin resistant protein	6.56178709072975e-09				Conexibacter woesei	Bleomycin resistant protein	-1.3676258353575306e-08
Conexibacter woesei	CAM beta-lactamase	2.6983681826628088e-09				Conexibacter woesei	CAM beta-lactamase	2.9075762964259367e-09
Conexibacter woesei	CARB beta-lactamase	2.8148905962912213e-09				Conexibacter woesei	CARB beta-lactamase	1.5779787106940254e-09
Conexibacter woesei	CAU beta-lactamase	-1.7352215841454863e-09				Conexibacter woesei	CAU beta-lactamase	-9.408236054829538e-09
Conexibacter woesei	CBP beta-lactamase	4.33844522972539e-09				Conexibacter woesei	CBP beta-lactamase	1.536380528703617e-08
Conexibacter woesei	CGA beta-lactamase	1.843593987661024e-09				Conexibacter woesei	CGA beta-lactamase	-3.985555393681922e-09
Conexibacter woesei	CIA beta-lactamase	1.758843048468446e-09				Conexibacter woesei	CIA beta-lactamase	-1.2313129262903063e-08
Conexibacter woesei	CKO beta-lactamase	-3.1165060004718677e-09				Conexibacter woesei	CKO beta-lactamase	1.0041622758129173e-08
Conexibacter woesei	CME beta-lactamase	-7.875809497210452e-10				Conexibacter woesei	CME beta-lactamase	-1.871407615570538e-08
Conexibacter woesei	CMY beta-lactamase	1.2782121929960658e-08				Conexibacter woesei	CMY beta-lactamase	6.367947485863747e-09
Conexibacter woesei	CTX-M beta-lactamase	4.9718210421084346e-09				Conexibacter woesei	CTX-M beta-lactamase	3.0193828526802984e-10
Conexibacter woesei	CblA beta-lactamase	-4.037106207655377e-09				Conexibacter woesei	CblA beta-lactamase	-2.3583971343809626e-09
Conexibacter woesei	CcrA beta-lactamase	4.978161220477268e-09				Conexibacter woesei	CcrA beta-lactamase	-3.048477887792195e-09
Conexibacter woesei	CepS beta-lactamase	1.6549008856067775e-08				Conexibacter woesei	CepS beta-lactamase	-1.4111455367827612e-08
Conexibacter woesei	Cfr 23S ribosomal RNA methyltransferase	6.757754004134949e-09				Conexibacter woesei	Cfr 23S ribosomal RNA methyltransferase	-3.059118209374404e-08
Conexibacter woesei	CfxA beta-lactamase	-1.439641943310746e-08				Conexibacter woesei	CfxA beta-lactamase	-3.39586281211207e-08
Conexibacter woesei	CphA beta-lactamase	-4.869818769468614e-09				Conexibacter woesei	CphA beta-lactamase	-1.1239293127492103e-10
Conexibacter woesei	DES beta-lactamase	1.706211926513201e-08				Conexibacter woesei	DES beta-lactamase	2.0326295527249696e-09
Conexibacter woesei	DHA beta-lactamase	9.313206749366708e-09				Conexibacter woesei	DHA beta-lactamase	-2.0242532097287423e-08
Conexibacter woesei	DIM beta-lactamase	-6.643533624309973e-09				Conexibacter woesei	DIM beta-lactamase	4.1957046181646736e-08
Conexibacter woesei	EBR beta-lactamase	-1.550184825327439e-09				Conexibacter woesei	EBR beta-lactamase	8.523176524046095e-09
Conexibacter woesei	ESP beta-lactamase	-5.472851005793842e-09				Conexibacter woesei	ESP beta-lactamase	5.752049070815589e-08
Conexibacter woesei	EXO beta-lactamase	-1.2846459853636562e-07				Conexibacter woesei	EXO beta-lactamase	6.233522024985973e-09
Conexibacter woesei	Edeine acetyltransferase	-3.3902566496470396e-09				Conexibacter woesei	Edeine acetyltransferase	6.506691990933345e-09
Conexibacter woesei	Erm 23S ribosomal RNA methyltransferase	8.686950392534745e-08				Conexibacter woesei	Erm 23S ribosomal RNA methyltransferase	-1.6916609352660784e-07
Conexibacter woesei	FAR beta-lactamase	-9.359336912479038e-11				Conexibacter woesei	FAR beta-lactamase	7.281954901421462e-08
Conexibacter woesei	FEZ beta-lactamase	7.343961439524481e-08				Conexibacter woesei	FEZ beta-lactamase	3.450115765403111e-08
Conexibacter woesei	FONA beta-lactamase	-1.1081798846043728e-08				Conexibacter woesei	FONA beta-lactamase	-1.3502074793422484e-07
Conexibacter woesei	FOX beta-lactamase	5.298621994878603e-09				Conexibacter woesei	FOX beta-lactamase	2.0528545554928204e-08
Conexibacter woesei	FPH beta-lactamase	5.29723464868558e-09				Conexibacter woesei	FPH beta-lactamase	1.239063967033268e-08
Conexibacter woesei	FRI beta-lactamase	1.7238591677000548e-09				Conexibacter woesei	FRI beta-lactamase	-1.2943178650158503e-09
Conexibacter woesei	FTU beta-lactamase	2.361888827358665e-09				Conexibacter woesei	FTU beta-lactamase	4.121296604459285e-09
Conexibacter woesei	Fom phosphotransferase family	-6.037774641825197e-09				Conexibacter woesei	Fom phosphotransferase family	-2.1641450032532094e-09
Conexibacter woesei	GES beta-lactamase	4.912867729759557e-09				Conexibacter woesei	GES beta-lactamase	-1.5060016377299718e-08
Conexibacter woesei	GOB beta-lactamase	-1.4328192221363427e-09				Conexibacter woesei	GOB beta-lactamase	1.0145102985171476e-08
Conexibacter woesei	GPC beta-lactamase	-5.671464728090872e-09				Conexibacter woesei	GPC beta-lactamase	3.6330204446841698e-09
Conexibacter woesei	General Bacterial Porin with reduced permeability to beta-lactams	9.391933194930783e-09				Conexibacter woesei	General Bacterial Porin with reduced permeability to beta-lactams	3.420795800095026e-07
Conexibacter woesei	HERA beta-lactamase	1.7332584417579997e-09				Conexibacter woesei	HERA beta-lactamase	-8.561026818965187e-08
Conexibacter woesei	HMB beta-lactamase	7.5310888313825e-10				Conexibacter woesei	HMB beta-lactamase	5.4299195560397085e-09
Conexibacter woesei	IDC beta-lactamase	-1.1619565661419811e-08				Conexibacter woesei	IDC beta-lactamase	-3.3608447902188606e-09
Conexibacter woesei	IMI beta-lactamase	-9.37681388859064e-09				Conexibacter woesei	IMI beta-lactamase	2.9962975436731678e-09
Conexibacter woesei	IMP beta-lactamase	9.279174490412068e-09				Conexibacter woesei	IMP beta-lactamase	-1.9420285328844805e-08
Conexibacter woesei	IND beta-lactamase	9.26809928236871e-09				Conexibacter woesei	IND beta-lactamase	-3.2190172461276985e-08
Conexibacter woesei	Intrinsic peptide antibiotic resistant Lps	3.0840302567763118e-09				Conexibacter woesei	Intrinsic peptide antibiotic resistant Lps	1.2432192530727654e-08
Conexibacter woesei	JOHN beta-lactamase	1.7781411844871962e-08				Conexibacter woesei	JOHN beta-lactamase	-1.6627155374695803e-09
Conexibacter woesei	KHM beta-lactamase	-2.7087400799358e-08				Conexibacter woesei	KHM beta-lactamase	-1.0287348076855008e-08
Conexibacter woesei	KPC beta-lactamase	1.0461811342885664e-08				Conexibacter woesei	KPC beta-lactamase	1.526044058959383e-08
Conexibacter woesei	L1 family beta-lactamase	8.269419534209921e-09				Conexibacter woesei	L1 family beta-lactamase	5.106466270527905e-09
Conexibacter woesei	LAP beta-lactamase	7.578558581658246e-10				Conexibacter woesei	LAP beta-lactamase	2.319566968227866e-08
Conexibacter woesei	LCR beta-lactamase	3.2400126315189296e-09				Conexibacter woesei	LCR beta-lactamase	-5.35588290422847e-09
Conexibacter woesei	LEN beta-lactamase	4.0471425199296344e-09				Conexibacter woesei	LEN beta-lactamase	3.997492090444814e-08
Conexibacter woesei	LMB beta-lactamase	6.374411522043009e-09				Conexibacter woesei	LMB beta-lactamase	-6.66634946313769e-08
Conexibacter woesei	Llm 23S ribosomal RNA methyltransferase	-7.157146414914965e-08				Conexibacter woesei	Llm 23S ribosomal RNA methyltransferase	6.827788099958573e-09
Conexibacter woesei	MCR phosphoethanolamine transferase	2.9361983469210612e-08				Conexibacter woesei	MCR phosphoethanolamine transferase	-4.4176094866756806e-08
Conexibacter woesei	MIR beta-lactamase	4.732869099872776e-09				Conexibacter woesei	MIR beta-lactamase	4.1175203255412646e-09
Conexibacter woesei	MOX beta-lactamase	5.0073820393527085e-08				Conexibacter woesei	MOX beta-lactamase	8.636886674572028e-08
Conexibacter woesei	MSI beta-lactamase	3.6130830748880207e-09				Conexibacter woesei	MSI beta-lactamase	3.357103514099778e-08
Conexibacter woesei	MUS beta-lactamase	8.98453377170676e-09				Conexibacter woesei	MUS beta-lactamase	1.3737189131567963e-08
Conexibacter woesei	NDM beta-lactamase	-1.4550888750796627e-09				Conexibacter woesei	NDM beta-lactamase	6.110725895238911e-09
Conexibacter woesei	NPS beta-lactamase	-5.9448610166324175e-09				Conexibacter woesei	NPS beta-lactamase	5.489098426365675e-09
Conexibacter woesei	NmcA beta-lactamase	8.017963463210668e-09				Conexibacter woesei	NmcA beta-lactamase	1.0218521187129804e-08
Conexibacter woesei	OCH beta-lactamase	3.6699291550499543e-09				Conexibacter woesei	OCH beta-lactamase	-2.4575494292034303e-07
Conexibacter woesei	OKP beta-lactamase	-8.504196500886876e-09				Conexibacter woesei	OKP beta-lactamase	4.211633289856611e-09
Conexibacter woesei	OXA beta-lactamase	1.027960845394616e-07				Conexibacter woesei	OXA beta-lactamase	-1.423883370143345e-07
Conexibacter woesei	Outer Membrane Porin (Opr)	4.941251228081784e-08				Conexibacter woesei	Outer Membrane Porin (Opr)	1.3623935394957653e-09
Conexibacter woesei	PAC beta-lactamase	-1.109030806434637e-08				Conexibacter woesei	PAC beta-lactamase	-7.67314921531532e-09
Conexibacter woesei	PDC beta-lactamase	-9.132774034151735e-10				Conexibacter woesei	PDC beta-lactamase	8.280479288781513e-09
Conexibacter woesei	PER beta-lactamase	1.013627087784597e-09				Conexibacter woesei	PER beta-lactamase	9.737129597110417e-08
Conexibacter woesei	PNGM beta-lactamase	9.27201914088994e-09				Conexibacter woesei	PNGM beta-lactamase	-1.2358755846866444e-08
Conexibacter woesei	R39 beta-lactamase	-1.2775302791239397e-08				Conexibacter woesei	R39 beta-lactamase	8.082943944411158e-08
Conexibacter woesei	RCP beta-lactamase	-7.617905058260718e-09				Conexibacter woesei	RCP beta-lactamase	6.60499864897037e-09
Conexibacter woesei	ROB beta-lactamase	-3.072825333944613e-09				Conexibacter woesei	ROB beta-lactamase	-7.125175508042362e-09
Conexibacter woesei	RSA beta-lactamase	1.1673018640881176e-08				Conexibacter woesei	RSA beta-lactamase	2.2591645191614334e-09
Conexibacter woesei	RbpA bacterial RNA polymerase-binding protein	-6.55072260356911e-10				Conexibacter woesei	RbpA bacterial RNA polymerase-binding protein	1.45218801926784e-09
Conexibacter woesei	Rm3 family beta-lactamase	6.362042919351271e-10				Conexibacter woesei	Rm3 family beta-lactamase	-9.983642333955732e-10
Conexibacter woesei	SCO beta-lactamase	1.351419369197042e-08				Conexibacter woesei	SCO beta-lactamase	-1.5351839234980541e-09
Conexibacter woesei	SFH beta-lactamase	4.7999193407996314e-09				Conexibacter woesei	SFH beta-lactamase	1.1202988914241733e-08
Conexibacter woesei	SHV beta-lactamase	7.594129512405477e-09				Conexibacter woesei	SHV beta-lactamase	3.278537123089392e-09
Conexibacter woesei	SHW beta-lactamase	1.259137205390876e-09				Conexibacter woesei	SHW beta-lactamase	5.975264012725269e-07
Conexibacter woesei	SIM beta-lactamase	8.609425131514338e-10				Conexibacter woesei	SIM beta-lactamase	8.348540143633802e-09
Conexibacter woesei	SMB beta-lactamase	-2.712573550701447e-08				Conexibacter woesei	SMB beta-lactamase	3.0601694260213015e-08
Conexibacter woesei	SME beta-lactamase	8.921791058906165e-10				Conexibacter woesei	SME beta-lactamase	-2.2037435501881898e-09
Conexibacter woesei	SPM beta-lactamase	8.517073299513657e-09				Conexibacter woesei	SPM beta-lactamase	3.59046463772692e-08
Conexibacter woesei	SRT beta-lactamase	4.255799710602413e-09				Conexibacter woesei	SRT beta-lactamase	1.4346233696378506e-08
Conexibacter woesei	Sed beta-lactamase	-3.4237464231206636e-08				Conexibacter woesei	Sed beta-lactamase	-4.1749239304107644e-08
Conexibacter woesei	TEM beta-lactamase	9.243612433426703e-09				Conexibacter woesei	TEM beta-lactamase	-4.309212424986507e-10
Conexibacter woesei	THIN-B beta-lactamase	-7.569112295580105e-09				Conexibacter woesei	THIN-B beta-lactamase	-3.4168690329689233e-09
Conexibacter woesei	TLA beta-lactamase	-9.93502997826067e-09				Conexibacter woesei	TLA beta-lactamase	5.7967967730895513e-11
Conexibacter woesei	TMB beta-lactamase	7.153357518164137e-10				Conexibacter woesei	TMB beta-lactamase	7.762857450328614e-10
Conexibacter woesei	TRU beta-lactamase	-5.373326987826817e-08				Conexibacter woesei	TRU beta-lactamase	9.162717396605403e-09
Conexibacter woesei	Target protecting FusB-type protein conferring resistance to Fusidic acid	-5.460560751022406e-09				Conexibacter woesei	Target protecting FusB-type protein conferring resistance to Fusidic acid	-1.2886905451216007e-08
Conexibacter woesei	VEB beta-lactamase	-3.1541041605800426e-09				Conexibacter woesei	VEB beta-lactamase	2.2201093468227204e-10
Conexibacter woesei	VIM beta-lactamase	-3.016294598829865e-09				Conexibacter woesei	VIM beta-lactamase	-1.064945471593147e-10
Conexibacter woesei	VMB beta-lactamase	-1.0667648552267848e-09				Conexibacter woesei	VMB beta-lactamase	1.0982845212160397e-08
Conexibacter woesei	YRC Beta-lactamase	-2.8161286944307235e-08				Conexibacter woesei	YRC Beta-lactamase	3.3412702867139075e-08
Conexibacter woesei	amp acetyltransferase	-9.664550816066176e-10				Conexibacter woesei	amp acetyltransferase	-1.7337696069346846e-09
Conexibacter woesei	ampC-type beta-lactamase	9.673756606537723e-09				Conexibacter woesei	ampC-type beta-lactamase	-7.675216227871342e-08
Conexibacter woesei	antibiotic-resistant isoleucyl-tRNA synthetase (ileS)	2.3045997772256047e-08				Conexibacter woesei	antibiotic-resistant isoleucyl-tRNA synthetase (ileS)	-5.091459494272583e-09
Conexibacter woesei	antibiotic-resistant murA transferase	-1.0157764850737007e-08				Conexibacter woesei	antibiotic-resistant murA transferase	-1.3018623958195564e-08
Conexibacter woesei	blaF family beta-lactamase	1.398105291207182e-10				Conexibacter woesei	blaF family beta-lactamase	-4.1867856737548296e-08
Conexibacter woesei	blaS	-1.622543519565027e-07				Conexibacter woesei	blaS	-2.622284446472727e-08
Conexibacter woesei	blaZ beta-lactamase	-1.1837960673368332e-08				Conexibacter woesei	blaZ beta-lactamase	-9.802000552072089e-10
Conexibacter woesei	cepA beta-lactamase	4.849013400779499e-09				Conexibacter woesei	cepA beta-lactamase	5.189995804612686e-10
Conexibacter woesei	chloramphenicol acetyltransferase (CAT)	-3.9719446062963966e-08				Conexibacter woesei	chloramphenicol acetyltransferase (CAT)	3.594913930305129e-08
Conexibacter woesei	chloramphenicol phosphotransferase	1.4558353616044295e-08				Conexibacter woesei	chloramphenicol phosphotransferase	-5.3324431132293884e-08
Conexibacter woesei	ciprofloxacin phosphotransferase	1.0258584620402163e-09				Conexibacter woesei	ciprofloxacin phosphotransferase	1.52426334222875e-08
Conexibacter woesei	class A Bacillus anthracis Bla beta-lactamase	-1.2892967032564969e-08				Conexibacter woesei	class A Bacillus anthracis Bla beta-lactamase	-5.347063749825157e-08
Conexibacter woesei	class A LRA beta-lactamase	-3.8953819928604457e-07				Conexibacter woesei	class A LRA beta-lactamase	-8.636193512269188e-10
Conexibacter woesei	class C LRA beta-lactamase	2.7445630639244818e-09				Conexibacter woesei	class C LRA beta-lactamase	4.491827816036939e-09
Conexibacter woesei	class D LRA beta-lactamase	-1.1649025334889208e-08				Conexibacter woesei	class D LRA beta-lactamase	5.381826938745688e-09
Conexibacter woesei	cpa acetyltransferase	2.117421369607991e-09				Conexibacter woesei	cpa acetyltransferase	-4.631248804932193e-09
Conexibacter woesei	defensin resistant mprF	1.5030471907611583e-08				Conexibacter woesei	defensin resistant mprF	4.260576852337203e-09
Conexibacter woesei	elfamycin resistant EF-Tu	-3.658012573988636e-09				Conexibacter woesei	elfamycin resistant EF-Tu	-3.5898083457707916e-08
Conexibacter woesei	fluoroquinolone resistant parC	-3.0345586825689576e-08				Conexibacter woesei	fluoroquinolone resistant parC	-4.3033331934234316e-08
Conexibacter woesei	fosC phosphotransferase family	-3.5466782232312056e-09				Conexibacter woesei	fosC phosphotransferase family	4.205666303743143e-09
Conexibacter woesei	fosfomycin thiol transferase	-4.3994911250253086e-07				Conexibacter woesei	fosfomycin thiol transferase	3.3026864406548714e-08
Conexibacter woesei	fusidic acid inactivation enzyme	6.069303882015037e-09				Conexibacter woesei	fusidic acid inactivation enzyme	2.0311297208938085e-08
Conexibacter woesei	gimA family macrolide glycosyltransferase	1.3770782916145158e-08				Conexibacter woesei	gimA family macrolide glycosyltransferase	-7.12820488646601e-09
Conexibacter woesei	glycopeptide resistance gene cluster	1.2401729952231812e-07				Conexibacter woesei	glycopeptide resistance gene cluster	4.64817784821064e-08
Conexibacter woesei	intrinsic colistin resistant phosphoethanolamine transferase	-9.424895148835962e-09				Conexibacter woesei	intrinsic colistin resistant phosphoethanolamine transferase	-5.107005451196762e-07
Conexibacter woesei	kdpDE	2.121675235497108e-08				Conexibacter woesei	kdpDE	-1.0264303829826637e-08
Conexibacter woesei	lincosamide nucleotidyltransferase (LNU)	1.786744693415305e-08				Conexibacter woesei	lincosamide nucleotidyltransferase (LNU)	-1.2228141642690332e-08
Conexibacter woesei	lipid A acyltransferase	-6.026826386377904e-09				Conexibacter woesei	lipid A acyltransferase	-1.190353634998669e-07
Conexibacter woesei	lipid A phosphatase	5.8761976496379316e-09				Conexibacter woesei	lipid A phosphatase	1.6528099214462716e-08
Conexibacter woesei	macrolide esterase	-1.982864718576694e-08				Conexibacter woesei	macrolide esterase	6.245920955458041e-09
Conexibacter woesei	macrolide phosphotransferase (MPH)	2.5940595351379856e-08				Conexibacter woesei	macrolide phosphotransferase (MPH)	1.8422050978709426e-07
Conexibacter woesei	major facilitator superfamily (MFS) antibiotic efflux pump	2.478975714705751e-07				Conexibacter woesei	major facilitator superfamily (MFS) antibiotic efflux pump	-6.673767579563935e-08
Conexibacter woesei	methicillin resistant PBP2	5.889386068288164e-08				Conexibacter woesei	methicillin resistant PBP2	-1.2215431010053078e-06
Conexibacter woesei	mgt macrolide glycotransferase	1.2919364151211184e-07				Conexibacter woesei	mgt macrolide glycotransferase	-3.22378753958713e-08
Conexibacter woesei	multidrug and toxic compound extrusion (MATE) transporter	3.070025119462978e-08				Conexibacter woesei	multidrug and toxic compound extrusion (MATE) transporter	6.758538680130172e-08
Conexibacter woesei	non-erm 23S ribosomal RNA methyltransferase (A1067)	-8.621385309366406e-09				Conexibacter woesei	non-erm 23S ribosomal RNA methyltransferase (A1067)	-1.6098321468346446e-08
Conexibacter woesei	non-erm 23S ribosomal RNA methyltransferase (G748)	-1.2923578840644095e-08				Conexibacter woesei	non-erm 23S ribosomal RNA methyltransferase (G748)	-2.1197590672623088e-09
Conexibacter woesei	ole glycosyltransferase	-1.1623923016136655e-07				Conexibacter woesei	ole glycosyltransferase	6.194525855435792e-09
Conexibacter woesei	pmr phosphoethanolamine transferase	-1.822192014486574e-08				Conexibacter woesei	pmr phosphoethanolamine transferase	-4.957799773941144e-09
Conexibacter woesei	quinolone resistance protein (qnr)	1.1951400580024406e-08				Conexibacter woesei	quinolone resistance protein (qnr)	-1.6316809122852534e-07
Conexibacter woesei	resistance-nodulation-cell division (RND) antibiotic efflux pump	2.5647299632769294e-07				Conexibacter woesei	resistance-nodulation-cell division (RND) antibiotic efflux pump	-2.3755221342396318e-08
Conexibacter woesei	rifampin ADP-ribosyltransferase (Arr)	-3.1956662029117265e-08				Conexibacter woesei	rifampin ADP-ribosyltransferase (Arr)	-1.5414746103989633e-06
Conexibacter woesei	rifampin glycosyltransferase	-1.387471830193809e-08				Conexibacter woesei	rifampin glycosyltransferase	1.0837104506127668e-07
Conexibacter woesei	rifampin monooxygenase	3.972470139602758e-09				Conexibacter woesei	rifampin monooxygenase	7.872279732737905e-09
Conexibacter woesei	rifampin phosphotransferase	-4.56388268852725e-09				Conexibacter woesei	rifampin phosphotransferase	5.822143662365607e-07
Conexibacter woesei	rifamycin-resistant beta-subunit of RNA polymerase (rpoB)	4.8402419216300865e-09				Conexibacter woesei	rifamycin-resistant beta-subunit of RNA polymerase (rpoB)	7.489389765170863e-10
Conexibacter woesei	small multidrug resistance (SMR) antibiotic efflux pump	-1.1374339519733782e-08				Conexibacter woesei	small multidrug resistance (SMR) antibiotic efflux pump	-4.5668959083607175e-08
Conexibacter woesei	streptogramin vat acetyltransferase	-1.3555172431017154e-08				Conexibacter woesei	streptogramin vat acetyltransferase	-1.9793797017032655e-09
Conexibacter woesei	streptogramin vgb lyase	-7.730236068454569e-10				Conexibacter woesei	streptogramin vgb lyase	6.611133259808045e-08
Conexibacter woesei	streptothricin acetyltransferase (SAT)	1.5726743306473474e-08				Conexibacter woesei	streptothricin acetyltransferase (SAT)	-3.091670464564626e-09
Conexibacter woesei	subclass B1 PEDO beta-lactamase	-1.5107643935647864e-08				Conexibacter woesei	subclass B1 PEDO beta-lactamase	-4.8905814255084516e-08
Conexibacter woesei	subclass B1 Vibrio cholerae varG beta-lactamase	-1.3551971572855245e-08				Conexibacter woesei	subclass B1 Vibrio cholerae varG beta-lactamase	1.801411574619286e-07
Conexibacter woesei	subclass B3 LRA beta-lactamase	-1.3944609001071392e-09				Conexibacter woesei	subclass B3 LRA beta-lactamase	1.1365956299396197e-07
Conexibacter woesei	subclass B3 PEDO beta-lactamase	9.886704792377038e-10				Conexibacter woesei	subclass B3 PEDO beta-lactamase	9.934685271338329e-07
Conexibacter woesei	sulfonamide resistant sul	8.976502993840724e-09				Conexibacter woesei	sulfonamide resistant sul	3.572913372128089e-08
Conexibacter woesei	tetracycline inactivation enzyme	5.3404981241160304e-08				Conexibacter woesei	tetracycline inactivation enzyme	-4.906284046349986e-08
Conexibacter woesei	tetracycline-resistant ribosomal protection protein	6.109012918930049e-08				Conexibacter woesei	tetracycline-resistant ribosomal protection protein	-9.37675459597995e-08
Conexibacter woesei	trimethoprim resistant dihydrofolate reductase dfr	6.506606685860803e-08				Conexibacter woesei	trimethoprim resistant dihydrofolate reductase dfr	-1.1276487242762394e-07
Conexibacter woesei	tunicamycin resistance protein	4.036129655004743e-08				Conexibacter woesei	tunicamycin resistance protein	-1.4959111876529454e-07
Conexibacter woesei	undecaprenyl pyrophosphate related proteins	1.265880561769454e-08				Conexibacter woesei	undecaprenyl pyrophosphate related proteins	-8.530377476138037e-08
Conexibacter woesei	van ligase	2.6186390780728193e-08				Conexibacter woesei	van ligase	6.246905719031284e-08
Conexibacter woesei	vanH	1.8458496401918997e-09				Conexibacter woesei	vanH	5.705050418396726e-08
Conexibacter woesei	vanJ membrane protein	5.170464906485357e-09				Conexibacter woesei	vanJ membrane protein	1.2253474817954723e-06
Conexibacter woesei	vanK	-3.4634069952338457e-09				Conexibacter woesei	vanK	1.2722533516039182e-08
Conexibacter woesei	vanR	3.458921570336206e-08				Conexibacter woesei	vanR	-2.6902259438949114e-08
Conexibacter woesei	vanS	1.4201732258877225e-08				Conexibacter woesei	vanS	-1.4195427639365082e-08
Conexibacter woesei	vanT	5.1257096914353364e-08				Conexibacter woesei	vanT	-5.917760804025311e-09
Conexibacter woesei	vanU	2.4673763254444858e-09				Conexibacter woesei	vanU	2.0487182378624507e-08
Conexibacter woesei	vanW	2.4799312158096995e-08				Conexibacter woesei	vanW	-5.8043517982373574e-08
Conexibacter woesei	vanX	3.3757052090203415e-09				Conexibacter woesei	vanX	5.115104201432947e-08
Conexibacter woesei	vanXY	2.7417132801614232e-09				Conexibacter woesei	vanXY	-1.636425683707627e-08
Conexibacter woesei	vanY	-2.801740070736373e-09				Conexibacter woesei	vanY	1.1591262495054314e-08
Conexibacter woesei	vanZ	1.939215949744034e-09				Conexibacter woesei	vanZ	-2.01376416354324e-08
Conexibacter woesei	viomycin phosphotransferase	-5.1805712431972625e-09				Conexibacter woesei	viomycin phosphotransferase	-2.7073412772244857e-08
Congregibacter litoralis	16S rRNA methyltransferase (A1408)	-4.538388083137481e-09				Congregibacter litoralis	16S rRNA methyltransferase (A1408)	2.0994399260120802e-09
Congregibacter litoralis	16S rRNA methyltransferase (G1405)	1.0950918575527508e-08				Congregibacter litoralis	16S rRNA methyltransferase (G1405)	4.894967641501803e-09
Congregibacter litoralis	16s rRNA with mutation conferring resistance to aminoglycoside antibiotics	5.702600105826105e-09				Congregibacter litoralis	16s rRNA with mutation conferring resistance to aminoglycoside antibiotics	-2.3779435538765592e-09
Congregibacter litoralis	23S rRNA with mutation conferring resistance to macrolide antibiotics	1.5634741636251784e-08				Congregibacter litoralis	23S rRNA with mutation conferring resistance to macrolide antibiotics	7.621447511313064e-09
Congregibacter litoralis	23S rRNA with mutation conferring resistance to phenicol antibiotics	-1.7787650517398337e-09				Congregibacter litoralis	23S rRNA with mutation conferring resistance to phenicol antibiotics	-4.786225323716234e-09
Congregibacter litoralis	AAC(2')	1.9069789335516554e-09				Congregibacter litoralis	AAC(2')	-3.404995490828932e-09
Congregibacter litoralis	AAC(3)	1.5006835291800279e-09				Congregibacter litoralis	AAC(3)	-4.822139968657012e-09
Congregibacter litoralis	AAC(6')	-2.440794546667882e-08				Congregibacter litoralis	AAC(6')	6.958319280084976e-09
Congregibacter litoralis	ABC-F ATP-binding cassette ribosomal protection protein	4.9229222380274914e-08				Congregibacter litoralis	ABC-F ATP-binding cassette ribosomal protection protein	-2.847760788240703e-08
Congregibacter litoralis	ACC beta-lactamase	-2.6772731308231065e-08				Congregibacter litoralis	ACC beta-lactamase	3.1236752942287696e-08
Congregibacter litoralis	ACI beta-lactamase	1.4319410618034944e-08				Congregibacter litoralis	ACI beta-lactamase	-6.192413876329754e-09
Congregibacter litoralis	ACT beta-lactamase	-1.0040334751766306e-08				Congregibacter litoralis	ACT beta-lactamase	3.594142821708147e-09
Congregibacter litoralis	ADC beta-lactamase without carbapenemase activity	-1.1705075578030271e-09				Congregibacter litoralis	ADC beta-lactamase without carbapenemase activity	-3.1352377998381805e-09
Congregibacter litoralis	AER beta-lactamase	-3.448070908025348e-09				Congregibacter litoralis	AER beta-lactamase	-4.273742231128477e-09
Congregibacter litoralis	AIM beta-lactamase	1.419510933188693e-09				Congregibacter litoralis	AIM beta-lactamase	4.066900477943412e-09
Congregibacter litoralis	ANT(2'')	2.52699063003665e-09				Congregibacter litoralis	ANT(2'')	-1.840608315260532e-09
Congregibacter litoralis	ANT(3'')	-2.7104425709531417e-09				Congregibacter litoralis	ANT(3'')	-1.1339042978459378e-08
Congregibacter litoralis	ANT(4')	2.129416969476699e-09				Congregibacter litoralis	ANT(4')	-1.069815381522365e-08
Congregibacter litoralis	ANT(6)	3.236597981720665e-08				Congregibacter litoralis	ANT(6)	-7.33068690596444e-09
Congregibacter litoralis	ANT(9)	-4.494657606643649e-08				Congregibacter litoralis	ANT(9)	-4.841468888457109e-09
Congregibacter litoralis	APH(2'')	8.788339933618369e-09				Congregibacter litoralis	APH(2'')	2.526175161629788e-09
Congregibacter litoralis	APH(3'')	-2.0138198518099883e-08				Congregibacter litoralis	APH(3'')	-2.8357589874954803e-09
Congregibacter litoralis	APH(3')	5.1505812301706946e-08				Congregibacter litoralis	APH(3')	-8.246967692856492e-09
Congregibacter litoralis	APH(4)	-2.1343769764978594e-08				Congregibacter litoralis	APH(4)	-2.7220287691735784e-09
Congregibacter litoralis	APH(6)	-2.930802656732106e-09				Congregibacter litoralis	APH(6)	5.384894345953976e-09
Congregibacter litoralis	APH(7'')	-1.6503945486490163e-08				Congregibacter litoralis	APH(7'')	8.68144784236541e-10
Congregibacter litoralis	APH(9)	-4.303632549804733e-09				Congregibacter litoralis	APH(9)	1.2277183715137922e-09
Congregibacter litoralis	ARL Beta-lactamase	-4.784527695648711e-09				Congregibacter litoralis	ARL Beta-lactamase	-2.506359542925145e-10
Congregibacter litoralis	ATP-binding cassette (ABC) antibiotic efflux pump	-2.1839505007343746e-08				Congregibacter litoralis	ATP-binding cassette (ABC) antibiotic efflux pump	1.9395275541035428e-09
Congregibacter litoralis	BAT Beta-lactamase	5.981975889385266e-08				Congregibacter litoralis	BAT Beta-lactamase	-2.841508477049826e-08
Congregibacter litoralis	BCL Beta-lactamase	-5.267968885184298e-09				Congregibacter litoralis	BCL Beta-lactamase	-3.587465050255973e-09
Congregibacter litoralis	BIC Beta-lactamase	3.6358662158094272e-09				Congregibacter litoralis	BIC Beta-lactamase	2.0939601004662717e-08
Congregibacter litoralis	BJP beta-lactamase	-2.895900329161063e-09				Congregibacter litoralis	BJP beta-lactamase	4.608778188434795e-08
Congregibacter litoralis	BKC Beta-lactamase	-1.9590064362192483e-09				Congregibacter litoralis	BKC Beta-lactamase	9.390651671337902e-10
Congregibacter litoralis	BRO Beta-lactamase	-3.991786829115066e-09				Congregibacter litoralis	BRO Beta-lactamase	1.2832489367614201e-09
Congregibacter litoralis	BUT beta-lactamase	3.81229589402204e-09				Congregibacter litoralis	BUT beta-lactamase	1.998331861612942e-09
Congregibacter litoralis	Bah amidohydrolase	1.0219131743126111e-08				Congregibacter litoralis	Bah amidohydrolase	4.643233100861385e-09
Congregibacter litoralis	Bc beta-lactamase	-1.0130369655326446e-09				Congregibacter litoralis	Bc beta-lactamase	1.638817695475731e-09
Congregibacter litoralis	BlaA beta-lactamase	-6.875214496996154e-09				Congregibacter litoralis	BlaA beta-lactamase	-1.96352720667062e-09
Congregibacter litoralis	BlaB beta-lactamase	-2.8962141009734993e-09				Congregibacter litoralis	BlaB beta-lactamase	-2.068436710324683e-09
Congregibacter litoralis	Bleomycin resistant protein	7.018524823160794e-10				Congregibacter litoralis	Bleomycin resistant protein	4.661736723886599e-09
Congregibacter litoralis	CAM beta-lactamase	3.6360310664840526e-10				Congregibacter litoralis	CAM beta-lactamase	-7.31485322374725e-10
Congregibacter litoralis	CARB beta-lactamase	7.381091540561255e-12				Congregibacter litoralis	CARB beta-lactamase	1.7602619792201041e-10
Congregibacter litoralis	CAU beta-lactamase	1.8693211890215033e-09				Congregibacter litoralis	CAU beta-lactamase	-2.599693290861448e-10
Congregibacter litoralis	CBP beta-lactamase	-3.5801216557470436e-09				Congregibacter litoralis	CBP beta-lactamase	6.8471125468785e-10
Congregibacter litoralis	CGA beta-lactamase	-2.872841842495416e-09				Congregibacter litoralis	CGA beta-lactamase	-3.484397073617469e-09
Congregibacter litoralis	CIA beta-lactamase	-2.6108617925115153e-09				Congregibacter litoralis	CIA beta-lactamase	-5.8935065094118235e-09
Congregibacter litoralis	CKO beta-lactamase	-2.0051147796240205e-09				Congregibacter litoralis	CKO beta-lactamase	1.6227695586287905e-10
Congregibacter litoralis	CME beta-lactamase	-3.879873811093743e-09				Congregibacter litoralis	CME beta-lactamase	-9.640791811062383e-09
Congregibacter litoralis	CMY beta-lactamase	7.875342330669099e-09				Congregibacter litoralis	CMY beta-lactamase	-4.3965343373983276e-10
Congregibacter litoralis	CTX-M beta-lactamase	2.070385509639313e-09				Congregibacter litoralis	CTX-M beta-lactamase	-7.894071689136019e-09
Congregibacter litoralis	CblA beta-lactamase	2.011821382340002e-10				Congregibacter litoralis	CblA beta-lactamase	-7.351285459544878e-10
Congregibacter litoralis	CcrA beta-lactamase	1.4132991303741846e-08				Congregibacter litoralis	CcrA beta-lactamase	1.7538179185383986e-09
Congregibacter litoralis	CepS beta-lactamase	1.44490563281903e-08				Congregibacter litoralis	CepS beta-lactamase	-8.797207720120281e-09
Congregibacter litoralis	Cfr 23S ribosomal RNA methyltransferase	-6.00683284268267e-10				Congregibacter litoralis	Cfr 23S ribosomal RNA methyltransferase	-3.302387802064493e-09
Congregibacter litoralis	CfxA beta-lactamase	-2.005859398155175e-08				Congregibacter litoralis	CfxA beta-lactamase	-3.783414878670595e-09
Congregibacter litoralis	CphA beta-lactamase	-1.065889443820965e-09				Congregibacter litoralis	CphA beta-lactamase	-1.338718588488088e-09
Congregibacter litoralis	DES beta-lactamase	8.266747874160793e-09				Congregibacter litoralis	DES beta-lactamase	-2.045780954129983e-09
Congregibacter litoralis	DHA beta-lactamase	9.579953651865352e-09				Congregibacter litoralis	DHA beta-lactamase	-3.187186173941118e-09
Congregibacter litoralis	DIM beta-lactamase	-5.417162396348903e-09				Congregibacter litoralis	DIM beta-lactamase	6.025930731358333e-10
Congregibacter litoralis	EBR beta-lactamase	-5.898847272593372e-09				Congregibacter litoralis	EBR beta-lactamase	-4.6346311907022765e-10
Congregibacter litoralis	ESP beta-lactamase	-4.749039504527213e-09				Congregibacter litoralis	ESP beta-lactamase	5.558465666862438e-09
Congregibacter litoralis	EXO beta-lactamase	-7.262355716220192e-08				Congregibacter litoralis	EXO beta-lactamase	-1.2933968700105354e-09
Congregibacter litoralis	Edeine acetyltransferase	-2.833058352183627e-09				Congregibacter litoralis	Edeine acetyltransferase	-1.8607775152304228e-09
Congregibacter litoralis	Erm 23S ribosomal RNA methyltransferase	2.369191689867058e-08				Congregibacter litoralis	Erm 23S ribosomal RNA methyltransferase	5.120229995208014e-09
Congregibacter litoralis	FAR beta-lactamase	6.45795150191069e-09				Congregibacter litoralis	FAR beta-lactamase	7.137946840094404e-09
Congregibacter litoralis	FEZ beta-lactamase	2.1109361488837014e-08				Congregibacter litoralis	FEZ beta-lactamase	9.20280586925813e-09
Congregibacter litoralis	FONA beta-lactamase	-8.382096116282762e-09				Congregibacter litoralis	FONA beta-lactamase	-3.649763676885291e-08
Congregibacter litoralis	FOX beta-lactamase	3.3944011782939434e-09				Congregibacter litoralis	FOX beta-lactamase	-1.2584515208477467e-08
Congregibacter litoralis	FPH beta-lactamase	1.905169541194429e-09				Congregibacter litoralis	FPH beta-lactamase	-3.5537404057987097e-09
Congregibacter litoralis	FRI beta-lactamase	5.05203643428222e-10				Congregibacter litoralis	FRI beta-lactamase	-1.2159383949181557e-09
Congregibacter litoralis	FTU beta-lactamase	-7.476456188582482e-10				Congregibacter litoralis	FTU beta-lactamase	-2.50431106670769e-09
Congregibacter litoralis	Fom phosphotransferase family	-4.300978974932683e-09				Congregibacter litoralis	Fom phosphotransferase family	-2.2787611738084365e-09
Congregibacter litoralis	GES beta-lactamase	1.0065957499268478e-09				Congregibacter litoralis	GES beta-lactamase	-5.782117071525944e-10
Congregibacter litoralis	GOB beta-lactamase	-4.60937254814838e-10				Congregibacter litoralis	GOB beta-lactamase	4.611965731750467e-09
Congregibacter litoralis	GPC beta-lactamase	-3.302776073535315e-09				Congregibacter litoralis	GPC beta-lactamase	-1.661801976278865e-09
Congregibacter litoralis	General Bacterial Porin with reduced permeability to beta-lactams	4.1224109802602586e-09				Congregibacter litoralis	General Bacterial Porin with reduced permeability to beta-lactams	3.315634300469281e-08
Congregibacter litoralis	HERA beta-lactamase	5.7432012102308835e-09				Congregibacter litoralis	HERA beta-lactamase	1.999683438448005e-09
Congregibacter litoralis	HMB beta-lactamase	-2.829491970382707e-09				Congregibacter litoralis	HMB beta-lactamase	7.739328319997871e-10
Congregibacter litoralis	IDC beta-lactamase	-1.6808506274499075e-08				Congregibacter litoralis	IDC beta-lactamase	-1.6943437450690779e-09
Congregibacter litoralis	IMI beta-lactamase	-4.857449171277813e-09				Congregibacter litoralis	IMI beta-lactamase	-1.488209169271564e-09
Congregibacter litoralis	IMP beta-lactamase	5.0183690225243845e-09				Congregibacter litoralis	IMP beta-lactamase	-3.78852776376458e-09
Congregibacter litoralis	IND beta-lactamase	3.899617642916291e-09				Congregibacter litoralis	IND beta-lactamase	-7.67770041737853e-09
Congregibacter litoralis	Intrinsic peptide antibiotic resistant Lps	7.689802132894033e-09				Congregibacter litoralis	Intrinsic peptide antibiotic resistant Lps	-4.517605898571969e-09
Congregibacter litoralis	JOHN beta-lactamase	5.925775941542561e-09				Congregibacter litoralis	JOHN beta-lactamase	-1.525486993766502e-09
Congregibacter litoralis	KHM beta-lactamase	-1.2774257734385943e-08				Congregibacter litoralis	KHM beta-lactamase	-2.5198016822402714e-09
Congregibacter litoralis	KPC beta-lactamase	1.7553103499419604e-09				Congregibacter litoralis	KPC beta-lactamase	-4.924021035895268e-10
Congregibacter litoralis	L1 family beta-lactamase	2.1127713237450925e-09				Congregibacter litoralis	L1 family beta-lactamase	-8.309925782498864e-10
Congregibacter litoralis	LAP beta-lactamase	-2.2577218214841036e-09				Congregibacter litoralis	LAP beta-lactamase	1.8993732399828333e-09
Congregibacter litoralis	LCR beta-lactamase	-5.1360361732429865e-09				Congregibacter litoralis	LCR beta-lactamase	-4.5220793517038435e-09
Congregibacter litoralis	LEN beta-lactamase	7.411709318044933e-09				Congregibacter litoralis	LEN beta-lactamase	-7.994218201092159e-10
Congregibacter litoralis	LMB beta-lactamase	1.5895867570293737e-08				Congregibacter litoralis	LMB beta-lactamase	-6.164286362134143e-09
Congregibacter litoralis	Llm 23S ribosomal RNA methyltransferase	-2.9432278437771774e-08				Congregibacter litoralis	Llm 23S ribosomal RNA methyltransferase	8.671559642503291e-10
Congregibacter litoralis	MCR phosphoethanolamine transferase	1.0508006823819143e-08				Congregibacter litoralis	MCR phosphoethanolamine transferase	-1.2365767790373562e-08
Congregibacter litoralis	MIR beta-lactamase	1.2910111357921228e-08				Congregibacter litoralis	MIR beta-lactamase	-8.469046498545456e-10
Congregibacter litoralis	MOX beta-lactamase	5.806230882571679e-08				Congregibacter litoralis	MOX beta-lactamase	-6.7873356463993805e-09
Congregibacter litoralis	MSI beta-lactamase	-7.658844432224058e-09				Congregibacter litoralis	MSI beta-lactamase	-1.7795121984383856e-09
Congregibacter litoralis	MUS beta-lactamase	1.2533658988500623e-08				Congregibacter litoralis	MUS beta-lactamase	-7.643322567976164e-10
Congregibacter litoralis	NDM beta-lactamase	1.9766785564919614e-09				Congregibacter litoralis	NDM beta-lactamase	5.22977801040014e-10
Congregibacter litoralis	NPS beta-lactamase	3.6400003042825237e-09				Congregibacter litoralis	NPS beta-lactamase	6.84742945858673e-09
Congregibacter litoralis	NmcA beta-lactamase	-2.7943807741795504e-09				Congregibacter litoralis	NmcA beta-lactamase	-4.159207558874891e-10
Congregibacter litoralis	OCH beta-lactamase	1.5230100848987618e-08				Congregibacter litoralis	OCH beta-lactamase	-2.0457087818856e-08
Congregibacter litoralis	OKP beta-lactamase	-3.925143621167481e-09				Congregibacter litoralis	OKP beta-lactamase	-1.175490688411471e-09
Congregibacter litoralis	OXA beta-lactamase	3.692180973813844e-08				Congregibacter litoralis	OXA beta-lactamase	-3.457438657986884e-08
Congregibacter litoralis	Outer Membrane Porin (Opr)	3.825931721550632e-08				Congregibacter litoralis	Outer Membrane Porin (Opr)	-2.683060203736482e-09
Congregibacter litoralis	PAC beta-lactamase	-8.339617602074312e-09				Congregibacter litoralis	PAC beta-lactamase	3.1514776871776695e-09
Congregibacter litoralis	PDC beta-lactamase	-3.31452550296399e-09				Congregibacter litoralis	PDC beta-lactamase	2.847091124032148e-10
Congregibacter litoralis	PER beta-lactamase	1.735773307544412e-09				Congregibacter litoralis	PER beta-lactamase	6.412709015760679e-09
Congregibacter litoralis	PNGM beta-lactamase	1.7067407948212688e-08				Congregibacter litoralis	PNGM beta-lactamase	4.923110684717902e-10
Congregibacter litoralis	R39 beta-lactamase	-7.75953642996047e-10				Congregibacter litoralis	R39 beta-lactamase	-8.195589501785962e-09
Congregibacter litoralis	RCP beta-lactamase	-1.2631245542118294e-09				Congregibacter litoralis	RCP beta-lactamase	-1.6940803275354115e-09
Congregibacter litoralis	ROB beta-lactamase	-8.334434255149493e-09				Congregibacter litoralis	ROB beta-lactamase	2.373088070283809e-09
Congregibacter litoralis	RSA beta-lactamase	1.9271480087932034e-08				Congregibacter litoralis	RSA beta-lactamase	-2.7223991252344476e-09
Congregibacter litoralis	RbpA bacterial RNA polymerase-binding protein	-3.5136732842702414e-09				Congregibacter litoralis	RbpA bacterial RNA polymerase-binding protein	-2.2892427481177897e-09
Congregibacter litoralis	Rm3 family beta-lactamase	-4.744846708481424e-09				Congregibacter litoralis	Rm3 family beta-lactamase	5.090329749275595e-09
Congregibacter litoralis	SCO beta-lactamase	6.330601780397039e-09				Congregibacter litoralis	SCO beta-lactamase	-5.245490729856568e-09
Congregibacter litoralis	SFH beta-lactamase	-1.201428799380093e-09				Congregibacter litoralis	SFH beta-lactamase	8.69801979395666e-12
Congregibacter litoralis	SHV beta-lactamase	1.2687689866341296e-08				Congregibacter litoralis	SHV beta-lactamase	-2.9256480400556474e-09
Congregibacter litoralis	SHW beta-lactamase	-8.936157411173607e-10				Congregibacter litoralis	SHW beta-lactamase	5.145960443912685e-08
Congregibacter litoralis	SIM beta-lactamase	5.483426911377773e-09				Congregibacter litoralis	SIM beta-lactamase	-2.2360896269235395e-10
Congregibacter litoralis	SMB beta-lactamase	-1.956762696417595e-08				Congregibacter litoralis	SMB beta-lactamase	1.486123202926843e-09
Congregibacter litoralis	SME beta-lactamase	-5.210502331279429e-09				Congregibacter litoralis	SME beta-lactamase	3.2505696633314708e-09
Congregibacter litoralis	SPM beta-lactamase	1.0922725750591369e-08				Congregibacter litoralis	SPM beta-lactamase	-2.922233814419059e-09
Congregibacter litoralis	SRT beta-lactamase	-1.1177035142058694e-09				Congregibacter litoralis	SRT beta-lactamase	-6.911239675502364e-10
Congregibacter litoralis	Sed beta-lactamase	-2.0006906075634925e-08				Congregibacter litoralis	Sed beta-lactamase	-7.2937180246894265e-09
Congregibacter litoralis	TEM beta-lactamase	2.322555609289379e-09				Congregibacter litoralis	TEM beta-lactamase	-3.963513686202379e-10
Congregibacter litoralis	THIN-B beta-lactamase	-6.959507971856536e-09				Congregibacter litoralis	THIN-B beta-lactamase	-3.109219510458083e-09
Congregibacter litoralis	TLA beta-lactamase	9.748430459732895e-11				Congregibacter litoralis	TLA beta-lactamase	-9.67765804568102e-10
Congregibacter litoralis	TMB beta-lactamase	-2.772724828954255e-09				Congregibacter litoralis	TMB beta-lactamase	-1.7978916802514198e-09
Congregibacter litoralis	TRU beta-lactamase	-2.7951707748752664e-08				Congregibacter litoralis	TRU beta-lactamase	-4.596119375593411e-09
Congregibacter litoralis	Target protecting FusB-type protein conferring resistance to Fusidic acid	6.308025692395472e-10				Congregibacter litoralis	Target protecting FusB-type protein conferring resistance to Fusidic acid	2.5264668801812076e-09
Congregibacter litoralis	VEB beta-lactamase	-1.1255393140692359e-09				Congregibacter litoralis	VEB beta-lactamase	1.1213693581815326e-09
Congregibacter litoralis	VIM beta-lactamase	-4.710972200349077e-09				Congregibacter litoralis	VIM beta-lactamase	-3.4311010646689226e-09
Congregibacter litoralis	VMB beta-lactamase	-5.636642002311626e-09				Congregibacter litoralis	VMB beta-lactamase	8.947680074052554e-11
Congregibacter litoralis	YRC Beta-lactamase	-1.6010250542454858e-08				Congregibacter litoralis	YRC Beta-lactamase	-5.897437828129892e-09
Congregibacter litoralis	amp acetyltransferase	-4.973832212700165e-09				Congregibacter litoralis	amp acetyltransferase	4.5475769028484795e-09
Congregibacter litoralis	ampC-type beta-lactamase	1.1356443040257434e-09				Congregibacter litoralis	ampC-type beta-lactamase	8.921664409425587e-09
Congregibacter litoralis	antibiotic-resistant isoleucyl-tRNA synthetase (ileS)	7.992359468006327e-09				Congregibacter litoralis	antibiotic-resistant isoleucyl-tRNA synthetase (ileS)	8.251651720666502e-09
Congregibacter litoralis	antibiotic-resistant murA transferase	-1.0443803854039939e-08				Congregibacter litoralis	antibiotic-resistant murA transferase	-2.6375798735641363e-09
Congregibacter litoralis	blaF family beta-lactamase	-4.3412454484767364e-09				Congregibacter litoralis	blaF family beta-lactamase	-5.147755834158349e-09
Congregibacter litoralis	blaS	-1.1795750621408069e-07				Congregibacter litoralis	blaS	-6.276923851315979e-09
Congregibacter litoralis	blaZ beta-lactamase	-8.599840109866185e-09				Congregibacter litoralis	blaZ beta-lactamase	-4.0842267033423745e-09
Congregibacter litoralis	cepA beta-lactamase	-1.1271407136332967e-09				Congregibacter litoralis	cepA beta-lactamase	-3.897259335631251e-10
Congregibacter litoralis	chloramphenicol acetyltransferase (CAT)	-2.287500445256535e-08				Congregibacter litoralis	chloramphenicol acetyltransferase (CAT)	-9.835821994912476e-09
Congregibacter litoralis	chloramphenicol phosphotransferase	9.776278150931653e-09				Congregibacter litoralis	chloramphenicol phosphotransferase	-2.3797409361505743e-09
Congregibacter litoralis	ciprofloxacin phosphotransferase	-2.7494230060247645e-09				Congregibacter litoralis	ciprofloxacin phosphotransferase	-1.7334103509891498e-09
Congregibacter litoralis	class A Bacillus anthracis Bla beta-lactamase	2.1417951163092572e-08				Congregibacter litoralis	class A Bacillus anthracis Bla beta-lactamase	-1.806620503661331e-08
Congregibacter litoralis	class A LRA beta-lactamase	-2.1689207652185074e-07				Congregibacter litoralis	class A LRA beta-lactamase	6.115259340941714e-09
Congregibacter litoralis	class C LRA beta-lactamase	-1.488555740862113e-09				Congregibacter litoralis	class C LRA beta-lactamase	-2.9008125485629094e-09
Congregibacter litoralis	class D LRA beta-lactamase	6.319352640363305e-09				Congregibacter litoralis	class D LRA beta-lactamase	6.764442877662757e-09
Congregibacter litoralis	cpa acetyltransferase	7.308832954867801e-09				Congregibacter litoralis	cpa acetyltransferase	-5.097535775366309e-10
Congregibacter litoralis	defensin resistant mprF	5.134891669912852e-09				Congregibacter litoralis	defensin resistant mprF	8.468325531927993e-10
Congregibacter litoralis	elfamycin resistant EF-Tu	1.540604915867237e-09				Congregibacter litoralis	elfamycin resistant EF-Tu	-6.570624855896539e-09
Congregibacter litoralis	fluoroquinolone resistant parC	-1.7821548244669875e-08				Congregibacter litoralis	fluoroquinolone resistant parC	-5.523669323991132e-09
Congregibacter litoralis	fosC phosphotransferase family	1.2413969185154315e-08				Congregibacter litoralis	fosC phosphotransferase family	-1.0148487429569497e-09
Congregibacter litoralis	fosfomycin thiol transferase	-2.4803817136520665e-07				Congregibacter litoralis	fosfomycin thiol transferase	-6.4566153134351884e-09
Congregibacter litoralis	fusidic acid inactivation enzyme	1.2436283431162125e-09				Congregibacter litoralis	fusidic acid inactivation enzyme	-8.007296215143518e-09
Congregibacter litoralis	gimA family macrolide glycosyltransferase	2.8845297520155663e-09				Congregibacter litoralis	gimA family macrolide glycosyltransferase	-3.860780606842822e-09
Congregibacter litoralis	glycopeptide resistance gene cluster	3.2829806143687434e-08				Congregibacter litoralis	glycopeptide resistance gene cluster	6.049408778731452e-09
Congregibacter litoralis	intrinsic colistin resistant phosphoethanolamine transferase	-5.5705334740015e-09				Congregibacter litoralis	intrinsic colistin resistant phosphoethanolamine transferase	-2.826957761489508e-08
Congregibacter litoralis	kdpDE	9.834520924274276e-08				Congregibacter litoralis	kdpDE	-3.2455967309994817e-09
Congregibacter litoralis	lincosamide nucleotidyltransferase (LNU)	6.2928955331874485e-09				Congregibacter litoralis	lincosamide nucleotidyltransferase (LNU)	4.963151878315621e-09
Congregibacter litoralis	lipid A acyltransferase	-9.082886347503576e-09				Congregibacter litoralis	lipid A acyltransferase	-1.902594823143551e-08
Congregibacter litoralis	lipid A phosphatase	2.0948042267751883e-08				Congregibacter litoralis	lipid A phosphatase	1.2730582751190059e-09
Congregibacter litoralis	macrolide esterase	-9.979641077798127e-09				Congregibacter litoralis	macrolide esterase	-3.0807089119275385e-10
Congregibacter litoralis	macrolide phosphotransferase (MPH)	1.5521982742011733e-08				Congregibacter litoralis	macrolide phosphotransferase (MPH)	2.1442891751549498e-08
Congregibacter litoralis	major facilitator superfamily (MFS) antibiotic efflux pump	8.113280570467196e-08				Congregibacter litoralis	major facilitator superfamily (MFS) antibiotic efflux pump	-1.6485781211710299e-09
Congregibacter litoralis	methicillin resistant PBP2	1.2572770668530786e-08				Congregibacter litoralis	methicillin resistant PBP2	-5.810574745498062e-08
Congregibacter litoralis	mgt macrolide glycotransferase	6.213366810134333e-08				Congregibacter litoralis	mgt macrolide glycotransferase	-5.564271435568136e-09
Congregibacter litoralis	multidrug and toxic compound extrusion (MATE) transporter	1.552664004591157e-08				Congregibacter litoralis	multidrug and toxic compound extrusion (MATE) transporter	-5.4650073702608795e-09
Congregibacter litoralis	non-erm 23S ribosomal RNA methyltransferase (A1067)	-1.9431526595188192e-09				Congregibacter litoralis	non-erm 23S ribosomal RNA methyltransferase (A1067)	-7.087496998630715e-09
Congregibacter litoralis	non-erm 23S ribosomal RNA methyltransferase (G748)	-2.0215692112235493e-08				Congregibacter litoralis	non-erm 23S ribosomal RNA methyltransferase (G748)	4.275714912630569e-10
Congregibacter litoralis	ole glycosyltransferase	-6.013892184830024e-08				Congregibacter litoralis	ole glycosyltransferase	-2.9310238099003035e-09
Congregibacter litoralis	pmr phosphoethanolamine transferase	-4.700607928082932e-09				Congregibacter litoralis	pmr phosphoethanolamine transferase	-5.621800297284568e-09
Congregibacter litoralis	quinolone resistance protein (qnr)	-6.268953786199191e-09				Congregibacter litoralis	quinolone resistance protein (qnr)	-6.581365165295414e-09
Congregibacter litoralis	resistance-nodulation-cell division (RND) antibiotic efflux pump	7.353229333853381e-08				Congregibacter litoralis	resistance-nodulation-cell division (RND) antibiotic efflux pump	2.7714300973528705e-09
Congregibacter litoralis	rifampin ADP-ribosyltransferase (Arr)	-2.2093310967480947e-08				Congregibacter litoralis	rifampin ADP-ribosyltransferase (Arr)	-7.639347262350528e-09
Congregibacter litoralis	rifampin glycosyltransferase	2.5792966519847837e-08				Congregibacter litoralis	rifampin glycosyltransferase	-2.4013619819952265e-08
Congregibacter litoralis	rifampin monooxygenase	-3.8332656052282776e-09				Congregibacter litoralis	rifampin monooxygenase	2.983954987165519e-10
Congregibacter litoralis	rifampin phosphotransferase	-1.7997824819303766e-09				Congregibacter litoralis	rifampin phosphotransferase	7.370205009979359e-08
Congregibacter litoralis	rifamycin-resistant beta-subunit of RNA polymerase (rpoB)	-1.317398628009954e-08				Congregibacter litoralis	rifamycin-resistant beta-subunit of RNA polymerase (rpoB)	1.133121598896197e-09
Congregibacter litoralis	small multidrug resistance (SMR) antibiotic efflux pump	-2.7430615810608424e-09				Congregibacter litoralis	small multidrug resistance (SMR) antibiotic efflux pump	-8.83199162068493e-09
Congregibacter litoralis	streptogramin vat acetyltransferase	-9.533882056193994e-09				Congregibacter litoralis	streptogramin vat acetyltransferase	4.052109527708481e-09
Congregibacter litoralis	streptogramin vgb lyase	1.0901898639884659e-10				Congregibacter litoralis	streptogramin vgb lyase	8.645599577220799e-09
Congregibacter litoralis	streptothricin acetyltransferase (SAT)	5.600788539870179e-09				Congregibacter litoralis	streptothricin acetyltransferase (SAT)	-2.9151717104383734e-09
Congregibacter litoralis	subclass B1 PEDO beta-lactamase	-7.183922518956667e-09				Congregibacter litoralis	subclass B1 PEDO beta-lactamase	-7.096342247808595e-09
Congregibacter litoralis	subclass B1 Vibrio cholerae varG beta-lactamase	-1.534498403424117e-08				Congregibacter litoralis	subclass B1 Vibrio cholerae varG beta-lactamase	-1.489189321441725e-08
Congregibacter litoralis	subclass B3 LRA beta-lactamase	-3.6417688258644285e-09				Congregibacter litoralis	subclass B3 LRA beta-lactamase	4.9912387916908846e-09
Congregibacter litoralis	subclass B3 PEDO beta-lactamase	4.10725219682886e-09				Congregibacter litoralis	subclass B3 PEDO beta-lactamase	1.1003970435732884e-07
Congregibacter litoralis	sulfonamide resistant sul	2.1248095250317582e-08				Congregibacter litoralis	sulfonamide resistant sul	2.0345264962934993e-08
Congregibacter litoralis	tetracycline inactivation enzyme	1.3533483849723803e-08				Congregibacter litoralis	tetracycline inactivation enzyme	-1.7170316031490583e-08
Congregibacter litoralis	tetracycline-resistant ribosomal protection protein	1.2238230784606062e-08				Congregibacter litoralis	tetracycline-resistant ribosomal protection protein	-1.9511534004550393e-08
Congregibacter litoralis	trimethoprim resistant dihydrofolate reductase dfr	-9.881797338826214e-09				Congregibacter litoralis	trimethoprim resistant dihydrofolate reductase dfr	-2.746920803824976e-08
Congregibacter litoralis	tunicamycin resistance protein	5.060338846252202e-08				Congregibacter litoralis	tunicamycin resistance protein	1.163260486749045e-08
Congregibacter litoralis	undecaprenyl pyrophosphate related proteins	5.746355588332508e-08				Congregibacter litoralis	undecaprenyl pyrophosphate related proteins	-2.0020561235658995e-08
Congregibacter litoralis	van ligase	7.302620664869309e-09				Congregibacter litoralis	van ligase	-2.4247974465094436e-09
Congregibacter litoralis	vanH	1.0386076357197953e-10				Congregibacter litoralis	vanH	1.1492256081546499e-08
Congregibacter litoralis	vanJ membrane protein	4.0640433561480017e-08				Congregibacter litoralis	vanJ membrane protein	1.6178178208375686e-07
Congregibacter litoralis	vanK	-1.5133535451752005e-09				Congregibacter litoralis	vanK	-7.857235710546883e-09
Congregibacter litoralis	vanR	5.023255607683052e-09				Congregibacter litoralis	vanR	-8.499144208208333e-09
Congregibacter litoralis	vanS	5.644828947831854e-09				Congregibacter litoralis	vanS	-7.187229112822779e-09
Congregibacter litoralis	vanT	4.4504941079550547e-08				Congregibacter litoralis	vanT	-1.134963267569763e-09
Congregibacter litoralis	vanU	-2.704099562192758e-09				Congregibacter litoralis	vanU	6.439101679378715e-09
Congregibacter litoralis	vanW	3.6554945995306936e-08				Congregibacter litoralis	vanW	-1.7790432082021882e-09
Congregibacter litoralis	vanX	1.642647897562967e-09				Congregibacter litoralis	vanX	7.949792107744033e-09
Congregibacter litoralis	vanXY	9.794115730119615e-09				Congregibacter litoralis	vanXY	4.252499648841515e-10
Congregibacter litoralis	vanY	-9.666060541803314e-09				Congregibacter litoralis	vanY	5.619842417041561e-09
Congregibacter litoralis	vanZ	1.2218468963841267e-09				Congregibacter litoralis	vanZ	-5.5258708950204235e-09
Congregibacter litoralis	viomycin phosphotransferase	-2.403997354348759e-09				Congregibacter litoralis	viomycin phosphotransferase	-1.164374862284467e-09
Coprothermobacter proteolyticus	16S rRNA methyltransferase (A1408)	-3.420366423292981e-09				Coprothermobacter proteolyticus	16S rRNA methyltransferase (A1408)	3.818838064300062e-09
Coprothermobacter proteolyticus	16S rRNA methyltransferase (G1405)	1.0435416904645896e-08				Coprothermobacter proteolyticus	16S rRNA methyltransferase (G1405)	6.916769881272337e-09
Coprothermobacter proteolyticus	16s rRNA with mutation conferring resistance to aminoglycoside antibiotics	1.1714853030115326e-09				Coprothermobacter proteolyticus	16s rRNA with mutation conferring resistance to aminoglycoside antibiotics	-3.689146844569151e-09
Coprothermobacter proteolyticus	23S rRNA with mutation conferring resistance to macrolide antibiotics	1.1126592936031834e-08				Coprothermobacter proteolyticus	23S rRNA with mutation conferring resistance to macrolide antibiotics	-3.233172105302533e-09
Coprothermobacter proteolyticus	23S rRNA with mutation conferring resistance to phenicol antibiotics	1.2849607593501929e-08				Coprothermobacter proteolyticus	23S rRNA with mutation conferring resistance to phenicol antibiotics	-7.876981532688167e-09
Coprothermobacter proteolyticus	AAC(2')	1.8379844171613152e-09				Coprothermobacter proteolyticus	AAC(2')	1.3968262628911546e-09
Coprothermobacter proteolyticus	AAC(3)	-5.6618684335976685e-09				Coprothermobacter proteolyticus	AAC(3)	-1.1824452756024024e-08
Coprothermobacter proteolyticus	AAC(6')	-7.904299510648073e-09				Coprothermobacter proteolyticus	AAC(6')	5.836726297935368e-08
Coprothermobacter proteolyticus	ABC-F ATP-binding cassette ribosomal protection protein	1.671857989497249e-08				Coprothermobacter proteolyticus	ABC-F ATP-binding cassette ribosomal protection protein	-2.5105324880109322e-08
Coprothermobacter proteolyticus	ACC beta-lactamase	-1.7401038952080015e-08				Coprothermobacter proteolyticus	ACC beta-lactamase	4.566158238640851e-08
Coprothermobacter proteolyticus	ACI beta-lactamase	3.5024114222610835e-09				Coprothermobacter proteolyticus	ACI beta-lactamase	-8.808751690621386e-09
Coprothermobacter proteolyticus	ACT beta-lactamase	-3.271658994803974e-09				Coprothermobacter proteolyticus	ACT beta-lactamase	-3.17540356551521e-09
Coprothermobacter proteolyticus	ADC beta-lactamase without carbapenemase activity	-5.507046396070165e-09				Coprothermobacter proteolyticus	ADC beta-lactamase without carbapenemase activity	5.48498398482985e-10
Coprothermobacter proteolyticus	AER beta-lactamase	-3.8099363859045645e-10				Coprothermobacter proteolyticus	AER beta-lactamase	-4.128941380329203e-09
Coprothermobacter proteolyticus	AIM beta-lactamase	-2.7904236321247575e-09				Coprothermobacter proteolyticus	AIM beta-lactamase	8.66861805590749e-09
Coprothermobacter proteolyticus	ANT(2'')	-2.8621051134749126e-09				Coprothermobacter proteolyticus	ANT(2'')	9.159456888933847e-10
Coprothermobacter proteolyticus	ANT(3'')	7.11958903540672e-09				Coprothermobacter proteolyticus	ANT(3'')	-8.868252223546755e-09
Coprothermobacter proteolyticus	ANT(4')	9.376635892995234e-09				Coprothermobacter proteolyticus	ANT(4')	-1.0991222541046421e-08
Coprothermobacter proteolyticus	ANT(6)	1.77243148224197e-08				Coprothermobacter proteolyticus	ANT(6)	1.901386400737935e-09
Coprothermobacter proteolyticus	ANT(9)	-1.9943971221302267e-08				Coprothermobacter proteolyticus	ANT(9)	-8.49911704005619e-09
Coprothermobacter proteolyticus	APH(2'')	-5.407223798830622e-09				Coprothermobacter proteolyticus	APH(2'')	2.8945407214114904e-09
Coprothermobacter proteolyticus	APH(3'')	-7.86998054260098e-09				Coprothermobacter proteolyticus	APH(3'')	-7.142423738648519e-09
Coprothermobacter proteolyticus	APH(3')	1.654674780651511e-08				Coprothermobacter proteolyticus	APH(3')	-5.5503434315869384e-09
Coprothermobacter proteolyticus	APH(4)	-1.2772965062588027e-08				Coprothermobacter proteolyticus	APH(4)	-1.7026693577119045e-08
Coprothermobacter proteolyticus	APH(6)	-5.26614982617972e-09				Coprothermobacter proteolyticus	APH(6)	2.51696359660023e-08
Coprothermobacter proteolyticus	APH(7'')	-3.420663007351074e-09				Coprothermobacter proteolyticus	APH(7'')	-5.993735861564134e-09
Coprothermobacter proteolyticus	APH(9)	-3.898275553205173e-09				Coprothermobacter proteolyticus	APH(9)	9.08084490041703e-09
Coprothermobacter proteolyticus	ARL Beta-lactamase	-6.255565849166626e-10				Coprothermobacter proteolyticus	ARL Beta-lactamase	1.2905994820530582e-09
Coprothermobacter proteolyticus	ATP-binding cassette (ABC) antibiotic efflux pump	7.076374803108172e-10				Coprothermobacter proteolyticus	ATP-binding cassette (ABC) antibiotic efflux pump	2.9609556555405533e-09
Coprothermobacter proteolyticus	BAT Beta-lactamase	2.596791298230099e-08				Coprothermobacter proteolyticus	BAT Beta-lactamase	-2.487065271655339e-08
Coprothermobacter proteolyticus	BCL Beta-lactamase	4.0896085862486906e-10				Coprothermobacter proteolyticus	BCL Beta-lactamase	-5.53811702071371e-09
Coprothermobacter proteolyticus	BIC Beta-lactamase	2.6942464858883947e-09				Coprothermobacter proteolyticus	BIC Beta-lactamase	-5.0478047269772684e-08
Coprothermobacter proteolyticus	BJP beta-lactamase	-1.923369340784759e-09				Coprothermobacter proteolyticus	BJP beta-lactamase	7.355490196895769e-08
Coprothermobacter proteolyticus	BKC Beta-lactamase	-2.0997733133994554e-10				Coprothermobacter proteolyticus	BKC Beta-lactamase	-8.358567783581355e-10
Coprothermobacter proteolyticus	BRO Beta-lactamase	-2.569738998391025e-09				Coprothermobacter proteolyticus	BRO Beta-lactamase	7.299067859770772e-10
Coprothermobacter proteolyticus	BUT beta-lactamase	-8.203046732265135e-10				Coprothermobacter proteolyticus	BUT beta-lactamase	-3.842783003452766e-09
Coprothermobacter proteolyticus	Bah amidohydrolase	1.025151354631862e-09				Coprothermobacter proteolyticus	Bah amidohydrolase	1.2613659754172194e-10
Coprothermobacter proteolyticus	Bc beta-lactamase	2.100029444424563e-09				Coprothermobacter proteolyticus	Bc beta-lactamase	-1.3043981210295082e-11
Coprothermobacter proteolyticus	BlaA beta-lactamase	-4.453013387291238e-09				Coprothermobacter proteolyticus	BlaA beta-lactamase	-3.729641647731087e-09
Coprothermobacter proteolyticus	BlaB beta-lactamase	1.54160480559078e-09				Coprothermobacter proteolyticus	BlaB beta-lactamase	1.3435538614078767e-09
Coprothermobacter proteolyticus	Bleomycin resistant protein	1.1180870596504595e-10				Coprothermobacter proteolyticus	Bleomycin resistant protein	-4.70414121486201e-09
Coprothermobacter proteolyticus	CAM beta-lactamase	-1.1410983349390246e-09				Coprothermobacter proteolyticus	CAM beta-lactamase	4.174767467315981e-09
Coprothermobacter proteolyticus	CARB beta-lactamase	2.656181414114334e-10				Coprothermobacter proteolyticus	CARB beta-lactamase	4.9108863883459e-10
Coprothermobacter proteolyticus	CAU beta-lactamase	8.124463614541929e-09				Coprothermobacter proteolyticus	CAU beta-lactamase	-3.835582132909426e-09
Coprothermobacter proteolyticus	CBP beta-lactamase	-2.1521285660399114e-09				Coprothermobacter proteolyticus	CBP beta-lactamase	2.8766408665527145e-09
Coprothermobacter proteolyticus	CGA beta-lactamase	-1.861901283976561e-09				Coprothermobacter proteolyticus	CGA beta-lactamase	1.5826575332530624e-09
Coprothermobacter proteolyticus	CIA beta-lactamase	-1.222962966812076e-09				Coprothermobacter proteolyticus	CIA beta-lactamase	-7.166205157018516e-11
Coprothermobacter proteolyticus	CKO beta-lactamase	-2.679249983175745e-10				Coprothermobacter proteolyticus	CKO beta-lactamase	3.470506169596659e-09
Coprothermobacter proteolyticus	CME beta-lactamase	-1.2875487402618076e-09				Coprothermobacter proteolyticus	CME beta-lactamase	-4.936484510355599e-10
Coprothermobacter proteolyticus	CMY beta-lactamase	-1.0791490399658143e-09				Coprothermobacter proteolyticus	CMY beta-lactamase	9.937175191279402e-10
Coprothermobacter proteolyticus	CTX-M beta-lactamase	-1.6141295565315817e-10				Coprothermobacter proteolyticus	CTX-M beta-lactamase	3.566142030862468e-09
Coprothermobacter proteolyticus	CblA beta-lactamase	-8.3142903201665e-10				Coprothermobacter proteolyticus	CblA beta-lactamase	-3.4565389469404113e-09
Coprothermobacter proteolyticus	CcrA beta-lactamase	5.042311159947405e-09				Coprothermobacter proteolyticus	CcrA beta-lactamase	4.216219630415383e-11
Coprothermobacter proteolyticus	CepS beta-lactamase	3.0320602402824125e-09				Coprothermobacter proteolyticus	CepS beta-lactamase	-1.1340379764739909e-08
Coprothermobacter proteolyticus	Cfr 23S ribosomal RNA methyltransferase	-3.047618555903651e-09				Coprothermobacter proteolyticus	Cfr 23S ribosomal RNA methyltransferase	-9.43433922089195e-09
Coprothermobacter proteolyticus	CfxA beta-lactamase	-6.386216172816934e-09				Coprothermobacter proteolyticus	CfxA beta-lactamase	-4.138031525994011e-09
Coprothermobacter proteolyticus	CphA beta-lactamase	-3.315488191681669e-09				Coprothermobacter proteolyticus	CphA beta-lactamase	3.5966115256825528e-09
Coprothermobacter proteolyticus	DES beta-lactamase	1.1120550334160073e-08				Coprothermobacter proteolyticus	DES beta-lactamase	1.7713494788888361e-09
Coprothermobacter proteolyticus	DHA beta-lactamase	6.111425114095798e-09				Coprothermobacter proteolyticus	DHA beta-lactamase	-4.090482967523637e-09
Coprothermobacter proteolyticus	DIM beta-lactamase	-9.057044069407005e-10				Coprothermobacter proteolyticus	DIM beta-lactamase	1.2648889235895048e-08
Coprothermobacter proteolyticus	EBR beta-lactamase	-2.927087828776425e-09				Coprothermobacter proteolyticus	EBR beta-lactamase	-6.146542557424509e-10
Coprothermobacter proteolyticus	ESP beta-lactamase	4.0375399578165806e-10				Coprothermobacter proteolyticus	ESP beta-lactamase	1.0014343294381842e-08
Coprothermobacter proteolyticus	EXO beta-lactamase	-2.7488341629306705e-08				Coprothermobacter proteolyticus	EXO beta-lactamase	-1.781968165943654e-10
Coprothermobacter proteolyticus	Edeine acetyltransferase	-1.0438433722057566e-09				Coprothermobacter proteolyticus	Edeine acetyltransferase	2.1058394799672226e-09
Coprothermobacter proteolyticus	Erm 23S ribosomal RNA methyltransferase	1.3472531719507049e-08				Coprothermobacter proteolyticus	Erm 23S ribosomal RNA methyltransferase	-3.51604819702004e-08
Coprothermobacter proteolyticus	FAR beta-lactamase	2.0680499332339135e-09				Coprothermobacter proteolyticus	FAR beta-lactamase	2.150786775049073e-08
Coprothermobacter proteolyticus	FEZ beta-lactamase	1.7852978727843812e-08				Coprothermobacter proteolyticus	FEZ beta-lactamase	5.0120432335180146e-09
Coprothermobacter proteolyticus	FONA beta-lactamase	-1.6712492119238401e-09				Coprothermobacter proteolyticus	FONA beta-lactamase	-3.439537276430781e-08
Coprothermobacter proteolyticus	FOX beta-lactamase	6.812358876504421e-09				Coprothermobacter proteolyticus	FOX beta-lactamase	-9.610982168318847e-09
Coprothermobacter proteolyticus	FPH beta-lactamase	-2.51395739826861e-10				Coprothermobacter proteolyticus	FPH beta-lactamase	8.173441004552183e-09
Coprothermobacter proteolyticus	FRI beta-lactamase	-4.844569255678777e-10				Coprothermobacter proteolyticus	FRI beta-lactamase	-5.330079434224014e-10
Coprothermobacter proteolyticus	FTU beta-lactamase	6.038019632836819e-10				Coprothermobacter proteolyticus	FTU beta-lactamase	1.4080654406754415e-10
Coprothermobacter proteolyticus	Fom phosphotransferase family	-5.044069865528299e-09				Coprothermobacter proteolyticus	Fom phosphotransferase family	-8.116971606921537e-10
Coprothermobacter proteolyticus	GES beta-lactamase	-1.1408411648366305e-09				Coprothermobacter proteolyticus	GES beta-lactamase	-2.7544669547928736e-09
Coprothermobacter proteolyticus	GOB beta-lactamase	-2.8827090226530235e-09				Coprothermobacter proteolyticus	GOB beta-lactamase	-1.9604993258021751e-10
Coprothermobacter proteolyticus	GPC beta-lactamase	-1.3496578276249415e-09				Coprothermobacter proteolyticus	GPC beta-lactamase	8.843890564567979e-11
Coprothermobacter proteolyticus	General Bacterial Porin with reduced permeability to beta-lactams	7.562690005739725e-09				Coprothermobacter proteolyticus	General Bacterial Porin with reduced permeability to beta-lactams	8.555831277390805e-08
Coprothermobacter proteolyticus	HERA beta-lactamase	1.8185875136057404e-09				Coprothermobacter proteolyticus	HERA beta-lactamase	-1.663170302506865e-08
Coprothermobacter proteolyticus	HMB beta-lactamase	4.735554804772046e-09				Coprothermobacter proteolyticus	HMB beta-lactamase	2.8095404445272642e-09
Coprothermobacter proteolyticus	IDC beta-lactamase	5.3595664640737e-10				Coprothermobacter proteolyticus	IDC beta-lactamase	-5.112708429117504e-10
Coprothermobacter proteolyticus	IMI beta-lactamase	-8.891306235465543e-10				Coprothermobacter proteolyticus	IMI beta-lactamase	1.4855265889420596e-09
Coprothermobacter proteolyticus	IMP beta-lactamase	-1.1335931982299834e-09				Coprothermobacter proteolyticus	IMP beta-lactamase	-5.0675608747808944e-09
Coprothermobacter proteolyticus	IND beta-lactamase	8.61877285925977e-09				Coprothermobacter proteolyticus	IND beta-lactamase	-6.970147533294275e-09
Coprothermobacter proteolyticus	Intrinsic peptide antibiotic resistant Lps	4.730521494888122e-09				Coprothermobacter proteolyticus	Intrinsic peptide antibiotic resistant Lps	8.910428940330831e-09
Coprothermobacter proteolyticus	JOHN beta-lactamase	2.3418636007622274e-09				Coprothermobacter proteolyticus	JOHN beta-lactamase	-3.347193381231923e-09
Coprothermobacter proteolyticus	KHM beta-lactamase	-6.628767651559085e-09				Coprothermobacter proteolyticus	KHM beta-lactamase	-3.624902034010234e-09
Coprothermobacter proteolyticus	KPC beta-lactamase	8.460231785055795e-09				Coprothermobacter proteolyticus	KPC beta-lactamase	-5.971165714263459e-10
Coprothermobacter proteolyticus	L1 family beta-lactamase	3.4711098342158884e-09				Coprothermobacter proteolyticus	L1 family beta-lactamase	1.0352402242774272e-09
Coprothermobacter proteolyticus	LAP beta-lactamase	-2.610998654667561e-10				Coprothermobacter proteolyticus	LAP beta-lactamase	4.0406638636366985e-09
Coprothermobacter proteolyticus	LCR beta-lactamase	-1.3090956964406146e-09				Coprothermobacter proteolyticus	LCR beta-lactamase	-2.6475672648610464e-09
Coprothermobacter proteolyticus	LEN beta-lactamase	5.988103092142702e-09				Coprothermobacter proteolyticus	LEN beta-lactamase	1.7727780785282076e-08
Coprothermobacter proteolyticus	LMB beta-lactamase	9.10301839419086e-09				Coprothermobacter proteolyticus	LMB beta-lactamase	-1.4599279718379232e-08
Coprothermobacter proteolyticus	Llm 23S ribosomal RNA methyltransferase	-2.1042328881078377e-08				Coprothermobacter proteolyticus	Llm 23S ribosomal RNA methyltransferase	3.069044198058623e-09
Coprothermobacter proteolyticus	MCR phosphoethanolamine transferase	-3.558450847459544e-09				Coprothermobacter proteolyticus	MCR phosphoethanolamine transferase	-9.038868113144089e-09
Coprothermobacter proteolyticus	MIR beta-lactamase	-1.5911121024273356e-09				Coprothermobacter proteolyticus	MIR beta-lactamase	9.069009590511017e-10
Coprothermobacter proteolyticus	MOX beta-lactamase	8.011723812023264e-09				Coprothermobacter proteolyticus	MOX beta-lactamase	3.494097162401703e-08
Coprothermobacter proteolyticus	MSI beta-lactamase	-2.3573997322041394e-09				Coprothermobacter proteolyticus	MSI beta-lactamase	8.577835482423209e-09
Coprothermobacter proteolyticus	MUS beta-lactamase	2.3169031922315421e-10				Coprothermobacter proteolyticus	MUS beta-lactamase	3.9520341531868925e-09
Coprothermobacter proteolyticus	NDM beta-lactamase	5.0953436428621285e-09				Coprothermobacter proteolyticus	NDM beta-lactamase	-5.7768085250239725e-09
Coprothermobacter proteolyticus	NPS beta-lactamase	2.0144573293534542e-10				Coprothermobacter proteolyticus	NPS beta-lactamase	1.0961759952318583e-10
Coprothermobacter proteolyticus	NmcA beta-lactamase	-5.359554763585205e-10				Coprothermobacter proteolyticus	NmcA beta-lactamase	-1.212293896161497e-10
Coprothermobacter proteolyticus	OCH beta-lactamase	7.100208252786086e-10				Coprothermobacter proteolyticus	OCH beta-lactamase	-4.852211742268989e-08
Coprothermobacter proteolyticus	OKP beta-lactamase	-4.971953390378357e-10				Coprothermobacter proteolyticus	OKP beta-lactamase	-5.044539530713736e-09
Coprothermobacter proteolyticus	OXA beta-lactamase	2.27568744988569e-08				Coprothermobacter proteolyticus	OXA beta-lactamase	-3.463380458066237e-08
Coprothermobacter proteolyticus	Outer Membrane Porin (Opr)	5.3356624755090405e-09				Coprothermobacter proteolyticus	Outer Membrane Porin (Opr)	-3.72478337837395e-09
Coprothermobacter proteolyticus	PAC beta-lactamase	-4.081696414175704e-09				Coprothermobacter proteolyticus	PAC beta-lactamase	4.0186477087159773e-10
Coprothermobacter proteolyticus	PDC beta-lactamase	1.7982886222414416e-09				Coprothermobacter proteolyticus	PDC beta-lactamase	-1.96859471511287e-10
Coprothermobacter proteolyticus	PER beta-lactamase	1.6108192284375176e-09				Coprothermobacter proteolyticus	PER beta-lactamase	2.8625277395423497e-08
Coprothermobacter proteolyticus	PNGM beta-lactamase	2.9087878296325563e-09				Coprothermobacter proteolyticus	PNGM beta-lactamase	-4.790269557995976e-09
Coprothermobacter proteolyticus	R39 beta-lactamase	1.521655609348022e-10				Coprothermobacter proteolyticus	R39 beta-lactamase	-2.6685868394325716e-09
Coprothermobacter proteolyticus	RCP beta-lactamase	-2.7641582199382353e-09				Coprothermobacter proteolyticus	RCP beta-lactamase	3.787895753880954e-10
Coprothermobacter proteolyticus	ROB beta-lactamase	-2.8626621081264543e-09				Coprothermobacter proteolyticus	ROB beta-lactamase	-1.016694637549535e-09
Coprothermobacter proteolyticus	RSA beta-lactamase	4.660067583503663e-09				Coprothermobacter proteolyticus	RSA beta-lactamase	-9.629691302838033e-10
Coprothermobacter proteolyticus	RbpA bacterial RNA polymerase-binding protein	-8.422870683354548e-10				Coprothermobacter proteolyticus	RbpA bacterial RNA polymerase-binding protein	2.9087941858444395e-09
Coprothermobacter proteolyticus	Rm3 family beta-lactamase	8.457115698601434e-11				Coprothermobacter proteolyticus	Rm3 family beta-lactamase	-1.7854970641012417e-09
Coprothermobacter proteolyticus	SCO beta-lactamase	1.235326267266632e-09				Coprothermobacter proteolyticus	SCO beta-lactamase	2.717980087534268e-09
Coprothermobacter proteolyticus	SFH beta-lactamase	-7.508266054709545e-10				Coprothermobacter proteolyticus	SFH beta-lactamase	2.395172655697051e-09
Coprothermobacter proteolyticus	SHV beta-lactamase	1.0916860470709323e-09				Coprothermobacter proteolyticus	SHV beta-lactamase	-2.7048187930143727e-10
Coprothermobacter proteolyticus	SHW beta-lactamase	1.4429113905884843e-09				Coprothermobacter proteolyticus	SHW beta-lactamase	1.4036634764237392e-07
Coprothermobacter proteolyticus	SIM beta-lactamase	5.451966309163683e-09				Coprothermobacter proteolyticus	SIM beta-lactamase	2.2833646839174133e-09
Coprothermobacter proteolyticus	SMB beta-lactamase	-1.0411596474094418e-08				Coprothermobacter proteolyticus	SMB beta-lactamase	6.929604308967431e-09
Coprothermobacter proteolyticus	SME beta-lactamase	-2.783098185417529e-09				Coprothermobacter proteolyticus	SME beta-lactamase	3.6312675404177206e-09
Coprothermobacter proteolyticus	SPM beta-lactamase	1.4985354717919054e-09				Coprothermobacter proteolyticus	SPM beta-lactamase	1.6860699353660675e-08
Coprothermobacter proteolyticus	SRT beta-lactamase	5.083303484615853e-11				Coprothermobacter proteolyticus	SRT beta-lactamase	5.302919748079131e-09
Coprothermobacter proteolyticus	Sed beta-lactamase	-1.0267478405503906e-08				Coprothermobacter proteolyticus	Sed beta-lactamase	-8.564968718840484e-09
Coprothermobacter proteolyticus	TEM beta-lactamase	3.6305537980654524e-09				Coprothermobacter proteolyticus	TEM beta-lactamase	-3.6288914583480235e-10
Coprothermobacter proteolyticus	THIN-B beta-lactamase	-2.9419719456434644e-09				Coprothermobacter proteolyticus	THIN-B beta-lactamase	-2.2441137597088066e-09
Coprothermobacter proteolyticus	TLA beta-lactamase	2.7677554345842545e-09				Coprothermobacter proteolyticus	TLA beta-lactamase	6.634452597429719e-10
Coprothermobacter proteolyticus	TMB beta-lactamase	-4.553907037589318e-10				Coprothermobacter proteolyticus	TMB beta-lactamase	7.304456039333433e-09
Coprothermobacter proteolyticus	TRU beta-lactamase	-1.191518571799034e-08				Coprothermobacter proteolyticus	TRU beta-lactamase	1.5256054822427348e-09
Coprothermobacter proteolyticus	Target protecting FusB-type protein conferring resistance to Fusidic acid	-1.6248280863800335e-09				Coprothermobacter proteolyticus	Target protecting FusB-type protein conferring resistance to Fusidic acid	-2.796288632022944e-09
Coprothermobacter proteolyticus	VEB beta-lactamase	4.987276450118381e-10				Coprothermobacter proteolyticus	VEB beta-lactamase	-3.9541500710272685e-12
Coprothermobacter proteolyticus	VIM beta-lactamase	-1.6676866555422115e-09				Coprothermobacter proteolyticus	VIM beta-lactamase	-3.5379655059683353e-09
Coprothermobacter proteolyticus	VMB beta-lactamase	-1.5111272591436935e-09				Coprothermobacter proteolyticus	VMB beta-lactamase	-1.7280119176483702e-09
Coprothermobacter proteolyticus	YRC Beta-lactamase	-3.4513321516701936e-09				Coprothermobacter proteolyticus	YRC Beta-lactamase	1.1044663392661878e-08
Coprothermobacter proteolyticus	amp acetyltransferase	-1.6574672819395052e-09				Coprothermobacter proteolyticus	amp acetyltransferase	2.24284807038366e-09
Coprothermobacter proteolyticus	ampC-type beta-lactamase	5.549286021556481e-09				Coprothermobacter proteolyticus	ampC-type beta-lactamase	-1.10510923579243e-08
Coprothermobacter proteolyticus	antibiotic-resistant isoleucyl-tRNA synthetase (ileS)	5.878251555843145e-09				Coprothermobacter proteolyticus	antibiotic-resistant isoleucyl-tRNA synthetase (ileS)	-4.922823676069582e-09
Coprothermobacter proteolyticus	antibiotic-resistant murA transferase	-3.769705658566554e-09				Coprothermobacter proteolyticus	antibiotic-resistant murA transferase	-1.0031075228305885e-09
Coprothermobacter proteolyticus	blaF family beta-lactamase	-4.232949698854647e-10				Coprothermobacter proteolyticus	blaF family beta-lactamase	-6.7090803264507775e-09
Coprothermobacter proteolyticus	blaS	-3.9571816981396526e-08				Coprothermobacter proteolyticus	blaS	-8.91503620491187e-09
Coprothermobacter proteolyticus	blaZ beta-lactamase	-6.68444560232098e-10				Coprothermobacter proteolyticus	blaZ beta-lactamase	-1.008740633065995e-09
Coprothermobacter proteolyticus	cepA beta-lactamase	-2.118105882050264e-09				Coprothermobacter proteolyticus	cepA beta-lactamase	-1.0478906537786897e-09
Coprothermobacter proteolyticus	chloramphenicol acetyltransferase (CAT)	-1.3192095986263059e-08				Coprothermobacter proteolyticus	chloramphenicol acetyltransferase (CAT)	1.3634782695481896e-08
Coprothermobacter proteolyticus	chloramphenicol phosphotransferase	6.447416297844392e-09				Coprothermobacter proteolyticus	chloramphenicol phosphotransferase	-7.852843316424496e-09
Coprothermobacter proteolyticus	ciprofloxacin phosphotransferase	-2.2241304534399613e-09				Coprothermobacter proteolyticus	ciprofloxacin phosphotransferase	6.439549086584247e-10
Coprothermobacter proteolyticus	class A Bacillus anthracis Bla beta-lactamase	5.663670112517072e-09				Coprothermobacter proteolyticus	class A Bacillus anthracis Bla beta-lactamase	-1.7238058328537323e-08
Coprothermobacter proteolyticus	class A LRA beta-lactamase	-9.807681658863831e-08				Coprothermobacter proteolyticus	class A LRA beta-lactamase	1.1150377792186826e-09
Coprothermobacter proteolyticus	class C LRA beta-lactamase	8.315251927418584e-10				Coprothermobacter proteolyticus	class C LRA beta-lactamase	2.235175422877674e-09
Coprothermobacter proteolyticus	class D LRA beta-lactamase	-3.6578151777005213e-10				Coprothermobacter proteolyticus	class D LRA beta-lactamase	-7.164951270220199e-10
Coprothermobacter proteolyticus	cpa acetyltransferase	-7.651824409546392e-10				Coprothermobacter proteolyticus	cpa acetyltransferase	-1.5416988321129344e-09
Coprothermobacter proteolyticus	defensin resistant mprF	9.74571840447471e-09				Coprothermobacter proteolyticus	defensin resistant mprF	-1.6511952506902597e-09
Coprothermobacter proteolyticus	elfamycin resistant EF-Tu	-2.550699760049478e-09				Coprothermobacter proteolyticus	elfamycin resistant EF-Tu	-1.935994827160994e-09
Coprothermobacter proteolyticus	fluoroquinolone resistant parC	-7.494469933626384e-09				Coprothermobacter proteolyticus	fluoroquinolone resistant parC	-1.1291031860677012e-08
Coprothermobacter proteolyticus	fosC phosphotransferase family	1.672144676387753e-08				Coprothermobacter proteolyticus	fosC phosphotransferase family	3.134717044184117e-09
Coprothermobacter proteolyticus	fosfomycin thiol transferase	-1.1265600314253279e-07				Coprothermobacter proteolyticus	fosfomycin thiol transferase	-5.049194004455035e-09
Coprothermobacter proteolyticus	fusidic acid inactivation enzyme	2.47109640566463e-10				Coprothermobacter proteolyticus	fusidic acid inactivation enzyme	6.026346131032091e-09
Coprothermobacter proteolyticus	gimA family macrolide glycosyltransferase	3.562519378571191e-09				Coprothermobacter proteolyticus	gimA family macrolide glycosyltransferase	-4.6694515887112205e-11
Coprothermobacter proteolyticus	glycopeptide resistance gene cluster	4.295676119497537e-08				Coprothermobacter proteolyticus	glycopeptide resistance gene cluster	9.730131323444081e-09
Coprothermobacter proteolyticus	intrinsic colistin resistant phosphoethanolamine transferase	5.813068963781881e-09				Coprothermobacter proteolyticus	intrinsic colistin resistant phosphoethanolamine transferase	-1.1032910603376159e-07
Coprothermobacter proteolyticus	kdpDE	2.6731582923513653e-08				Coprothermobacter proteolyticus	kdpDE	-4.090383915334364e-10
Coprothermobacter proteolyticus	lincosamide nucleotidyltransferase (LNU)	7.4146144827096745e-09				Coprothermobacter proteolyticus	lincosamide nucleotidyltransferase (LNU)	-5.048194149729049e-09
Coprothermobacter proteolyticus	lipid A acyltransferase	-5.071069113054888e-09				Coprothermobacter proteolyticus	lipid A acyltransferase	-2.994465290099715e-08
Coprothermobacter proteolyticus	lipid A phosphatase	1.3802320119656522e-08				Coprothermobacter proteolyticus	lipid A phosphatase	2.7759723284036888e-09
Coprothermobacter proteolyticus	macrolide esterase	2.0249552513829183e-09				Coprothermobacter proteolyticus	macrolide esterase	1.4861752760312406e-09
Coprothermobacter proteolyticus	macrolide phosphotransferase (MPH)	7.417643828761279e-09				Coprothermobacter proteolyticus	macrolide phosphotransferase (MPH)	5.057412485863379e-08
Coprothermobacter proteolyticus	major facilitator superfamily (MFS) antibiotic efflux pump	4.630654932970894e-08				Coprothermobacter proteolyticus	major facilitator superfamily (MFS) antibiotic efflux pump	-1.3171822681880088e-08
Coprothermobacter proteolyticus	methicillin resistant PBP2	5.529995958725234e-09				Coprothermobacter proteolyticus	methicillin resistant PBP2	-2.463892321964332e-07
Coprothermobacter proteolyticus	mgt macrolide glycotransferase	1.5769831381145987e-08				Coprothermobacter proteolyticus	mgt macrolide glycotransferase	-5.5376152353018205e-09
Coprothermobacter proteolyticus	multidrug and toxic compound extrusion (MATE) transporter	1.2809974820609834e-08				Coprothermobacter proteolyticus	multidrug and toxic compound extrusion (MATE) transporter	-7.278979400596255e-09
Coprothermobacter proteolyticus	non-erm 23S ribosomal RNA methyltransferase (A1067)	-2.043788657620069e-09				Coprothermobacter proteolyticus	non-erm 23S ribosomal RNA methyltransferase (A1067)	-6.900169432742608e-10
Coprothermobacter proteolyticus	non-erm 23S ribosomal RNA methyltransferase (G748)	-5.396156018479006e-09				Coprothermobacter proteolyticus	non-erm 23S ribosomal RNA methyltransferase (G748)	-2.6751385382525285e-09
Coprothermobacter proteolyticus	ole glycosyltransferase	-3.0838092890119665e-08				Coprothermobacter proteolyticus	ole glycosyltransferase	-3.9875180091870104e-09
Coprothermobacter proteolyticus	pmr phosphoethanolamine transferase	-1.262794444966817e-08				Coprothermobacter proteolyticus	pmr phosphoethanolamine transferase	-1.0352733149279079e-10
Coprothermobacter proteolyticus	quinolone resistance protein (qnr)	-2.0308981748467598e-09				Coprothermobacter proteolyticus	quinolone resistance protein (qnr)	-3.277772958044281e-08
Coprothermobacter proteolyticus	resistance-nodulation-cell division (RND) antibiotic efflux pump	4.8249817531314125e-08				Coprothermobacter proteolyticus	resistance-nodulation-cell division (RND) antibiotic efflux pump	-6.157917728803665e-09
Coprothermobacter proteolyticus	rifampin ADP-ribosyltransferase (Arr)	-8.892140505345873e-09				Coprothermobacter proteolyticus	rifampin ADP-ribosyltransferase (Arr)	-3.1745874706059144e-07
Coprothermobacter proteolyticus	rifampin glycosyltransferase	1.8211169163986112e-08				Coprothermobacter proteolyticus	rifampin glycosyltransferase	-2.3666790843703633e-08
Coprothermobacter proteolyticus	rifampin monooxygenase	-9.20059491907602e-10				Coprothermobacter proteolyticus	rifampin monooxygenase	2.9304674828469258e-09
Coprothermobacter proteolyticus	rifampin phosphotransferase	-2.043552999854036e-09				Coprothermobacter proteolyticus	rifampin phosphotransferase	1.421856097830108e-07
Coprothermobacter proteolyticus	rifamycin-resistant beta-subunit of RNA polymerase (rpoB)	-7.073133847369644e-09				Coprothermobacter proteolyticus	rifamycin-resistant beta-subunit of RNA polymerase (rpoB)	-1.332929864888812e-09
Coprothermobacter proteolyticus	small multidrug resistance (SMR) antibiotic efflux pump	-3.85141470614574e-09				Coprothermobacter proteolyticus	small multidrug resistance (SMR) antibiotic efflux pump	-8.18898718540531e-09
Coprothermobacter proteolyticus	streptogramin vat acetyltransferase	-1.1215624948530366e-08				Coprothermobacter proteolyticus	streptogramin vat acetyltransferase	-1.931018603027371e-09
Coprothermobacter proteolyticus	streptogramin vgb lyase	1.1684515655563561e-08				Coprothermobacter proteolyticus	streptogramin vgb lyase	2.3377056233151953e-08
Coprothermobacter proteolyticus	streptothricin acetyltransferase (SAT)	1.9590806503593116e-09				Coprothermobacter proteolyticus	streptothricin acetyltransferase (SAT)	-3.268600900307647e-09
Coprothermobacter proteolyticus	subclass B1 PEDO beta-lactamase	3.0388011530865693e-09				Coprothermobacter proteolyticus	subclass B1 PEDO beta-lactamase	-1.4427223870169226e-08
Coprothermobacter proteolyticus	subclass B1 Vibrio cholerae varG beta-lactamase	2.554184498215434e-09				Coprothermobacter proteolyticus	subclass B1 Vibrio cholerae varG beta-lactamase	-1.8783870181309993e-08
Coprothermobacter proteolyticus	subclass B3 LRA beta-lactamase	-1.209987784837845e-09				Coprothermobacter proteolyticus	subclass B3 LRA beta-lactamase	2.8978866627824693e-08
Coprothermobacter proteolyticus	subclass B3 PEDO beta-lactamase	4.361819152845593e-10				Coprothermobacter proteolyticus	subclass B3 PEDO beta-lactamase	2.519532474854866e-07
Coprothermobacter proteolyticus	sulfonamide resistant sul	-1.0178422034436124e-09				Coprothermobacter proteolyticus	sulfonamide resistant sul	1.2213819049018468e-08
Coprothermobacter proteolyticus	tetracycline inactivation enzyme	6.5989973149227775e-09				Coprothermobacter proteolyticus	tetracycline inactivation enzyme	-1.181415704306765e-08
Coprothermobacter proteolyticus	tetracycline-resistant ribosomal protection protein	1.2790001276535726e-08				Coprothermobacter proteolyticus	tetracycline-resistant ribosomal protection protein	-2.7629185378684676e-08
Coprothermobacter proteolyticus	trimethoprim resistant dihydrofolate reductase dfr	1.3084118161563011e-08				Coprothermobacter proteolyticus	trimethoprim resistant dihydrofolate reductase dfr	-2.3875515529332414e-08
Coprothermobacter proteolyticus	tunicamycin resistance protein	9.62383304494994e-09				Coprothermobacter proteolyticus	tunicamycin resistance protein	-3.05051231059172e-08
Coprothermobacter proteolyticus	undecaprenyl pyrophosphate related proteins	1.6209283934134494e-08				Coprothermobacter proteolyticus	undecaprenyl pyrophosphate related proteins	-1.4846030286864121e-08
Coprothermobacter proteolyticus	van ligase	5.626094964035822e-10				Coprothermobacter proteolyticus	van ligase	1.1861405244286136e-08
Coprothermobacter proteolyticus	vanH	-1.1810538377646886e-09				Coprothermobacter proteolyticus	vanH	8.478906694819107e-09
Coprothermobacter proteolyticus	vanJ membrane protein	1.0702297371236861e-08				Coprothermobacter proteolyticus	vanJ membrane protein	3.1123008579379005e-07
Coprothermobacter proteolyticus	vanK	-6.969891826151589e-09				Coprothermobacter proteolyticus	vanK	1.084243739620073e-08
Coprothermobacter proteolyticus	vanR	3.812524356345148e-09				Coprothermobacter proteolyticus	vanR	-7.221300479452765e-09
Coprothermobacter proteolyticus	vanS	2.9699089140939754e-09				Coprothermobacter proteolyticus	vanS	-6.703087379420717e-09
Coprothermobacter proteolyticus	vanT	1.1258649444405187e-08				Coprothermobacter proteolyticus	vanT	-8.182252525932496e-09
Coprothermobacter proteolyticus	vanU	-6.095041122915204e-10				Coprothermobacter proteolyticus	vanU	-2.5663070083888235e-09
Coprothermobacter proteolyticus	vanW	2.0131654139585597e-08				Coprothermobacter proteolyticus	vanW	-1.803177431298784e-08
Coprothermobacter proteolyticus	vanX	7.765509504973459e-09				Coprothermobacter proteolyticus	vanX	1.4221811431369062e-08
Coprothermobacter proteolyticus	vanXY	5.726814124415183e-09				Coprothermobacter proteolyticus	vanXY	-6.793814161900749e-09
Coprothermobacter proteolyticus	vanY	2.1991154540023353e-09				Coprothermobacter proteolyticus	vanY	-3.3366954300570366e-09
Coprothermobacter proteolyticus	vanZ	3.917543556894713e-09				Coprothermobacter proteolyticus	vanZ	-9.961286709150276e-10
Coprothermobacter proteolyticus	viomycin phosphotransferase	3.052938803351791e-10				Coprothermobacter proteolyticus	viomycin phosphotransferase	-1.053662358368506e-09
Coraliomargarita akajimensis	16S rRNA methyltransferase (A1408)	-1.9496741404356167e-09				Coraliomargarita akajimensis	16S rRNA methyltransferase (A1408)	4.511399162921579e-09
Coraliomargarita akajimensis	16S rRNA methyltransferase (G1405)	4.656925676315582e-10				Coraliomargarita akajimensis	16S rRNA methyltransferase (G1405)	9.784092188936113e-09
Coraliomargarita akajimensis	16s rRNA with mutation conferring resistance to aminoglycoside antibiotics	1.0307441360998194e-09				Coraliomargarita akajimensis	16s rRNA with mutation conferring resistance to aminoglycoside antibiotics	-7.667350475654517e-09
Coraliomargarita akajimensis	23S rRNA with mutation conferring resistance to macrolide antibiotics	3.79615836602716e-09				Coraliomargarita akajimensis	23S rRNA with mutation conferring resistance to macrolide antibiotics	7.682027356988919e-09
Coraliomargarita akajimensis	23S rRNA with mutation conferring resistance to phenicol antibiotics	3.5885770061562606e-09				Coraliomargarita akajimensis	23S rRNA with mutation conferring resistance to phenicol antibiotics	-1.5610879052134118e-08
Coraliomargarita akajimensis	AAC(2')	-3.427335893714641e-08				Coraliomargarita akajimensis	AAC(2')	-1.2123513442039472e-09
Coraliomargarita akajimensis	AAC(3)	8.252920176440042e-09				Coraliomargarita akajimensis	AAC(3)	-6.787289932876445e-09
Coraliomargarita akajimensis	AAC(6')	-1.8537607359085725e-08				Coraliomargarita akajimensis	AAC(6')	1.1077657267926058e-07
Coraliomargarita akajimensis	ABC-F ATP-binding cassette ribosomal protection protein	-2.56037320304878e-08				Coraliomargarita akajimensis	ABC-F ATP-binding cassette ribosomal protection protein	-5.010629831720644e-08
Coraliomargarita akajimensis	ACC beta-lactamase	-3.8822818698409546e-08				Coraliomargarita akajimensis	ACC beta-lactamase	1.1772835686304759e-07
Coraliomargarita akajimensis	ACI beta-lactamase	-7.873074588481786e-09				Coraliomargarita akajimensis	ACI beta-lactamase	-9.043697517173893e-09
Coraliomargarita akajimensis	ACT beta-lactamase	-7.608934267511023e-09				Coraliomargarita akajimensis	ACT beta-lactamase	-8.056388336433705e-09
Coraliomargarita akajimensis	ADC beta-lactamase without carbapenemase activity	1.7276550247885405e-09				Coraliomargarita akajimensis	ADC beta-lactamase without carbapenemase activity	-5.3566310612982965e-09
Coraliomargarita akajimensis	AER beta-lactamase	3.1054065456141023e-09				Coraliomargarita akajimensis	AER beta-lactamase	-7.280918936106077e-09
Coraliomargarita akajimensis	AIM beta-lactamase	1.953676961627314e-09				Coraliomargarita akajimensis	AIM beta-lactamase	1.2209274112000063e-08
Coraliomargarita akajimensis	ANT(2'')	-7.61686934782302e-09				Coraliomargarita akajimensis	ANT(2'')	-5.536867297747062e-09
Coraliomargarita akajimensis	ANT(3'')	3.1521421614158464e-08				Coraliomargarita akajimensis	ANT(3'')	-2.2757517622128924e-08
Coraliomargarita akajimensis	ANT(4')	-7.22816287858299e-09				Coraliomargarita akajimensis	ANT(4')	-3.0579420286716894e-08
Coraliomargarita akajimensis	ANT(6)	4.6643818485482e-09				Coraliomargarita akajimensis	ANT(6)	1.6061012137679287e-09
Coraliomargarita akajimensis	ANT(9)	-2.3477427539323668e-08				Coraliomargarita akajimensis	ANT(9)	-1.70795653893095e-08
Coraliomargarita akajimensis	APH(2'')	-1.6981025471458445e-08				Coraliomargarita akajimensis	APH(2'')	1.0837799391858336e-08
Coraliomargarita akajimensis	APH(3'')	-6.605436841090883e-09				Coraliomargarita akajimensis	APH(3'')	-1.0661585503384631e-08
Coraliomargarita akajimensis	APH(3')	1.176398293447803e-08				Coraliomargarita akajimensis	APH(3')	-1.4880866786513803e-08
Coraliomargarita akajimensis	APH(4)	-1.139165482083544e-08				Coraliomargarita akajimensis	APH(4)	-2.6324309985946394e-08
Coraliomargarita akajimensis	APH(6)	2.3841144014574497e-08				Coraliomargarita akajimensis	APH(6)	6.299650260917036e-08
Coraliomargarita akajimensis	APH(7'')	-9.838130349328587e-09				Coraliomargarita akajimensis	APH(7'')	-1.2795452432296083e-08
Coraliomargarita akajimensis	APH(9)	3.915310809249778e-09				Coraliomargarita akajimensis	APH(9)	1.894858225037085e-08
Coraliomargarita akajimensis	ARL Beta-lactamase	-8.597466904141259e-09				Coraliomargarita akajimensis	ARL Beta-lactamase	5.604349200721022e-09
Coraliomargarita akajimensis	ATP-binding cassette (ABC) antibiotic efflux pump	-2.8834664751972258e-08				Coraliomargarita akajimensis	ATP-binding cassette (ABC) antibiotic efflux pump	1.0268318631120356e-08
Coraliomargarita akajimensis	BAT Beta-lactamase	5.336591905684781e-08				Coraliomargarita akajimensis	BAT Beta-lactamase	-5.5335265209778655e-08
Coraliomargarita akajimensis	BCL Beta-lactamase	3.147031508533762e-09				Coraliomargarita akajimensis	BCL Beta-lactamase	-1.3933687119126658e-08
Coraliomargarita akajimensis	BIC Beta-lactamase	-3.479236141405826e-10				Coraliomargarita akajimensis	BIC Beta-lactamase	-8.565751937354532e-08
Coraliomargarita akajimensis	BJP beta-lactamase	-4.897046535063756e-09				Coraliomargarita akajimensis	BJP beta-lactamase	1.6580279641304518e-07
Coraliomargarita akajimensis	BKC Beta-lactamase	1.7568262827467626e-09				Coraliomargarita akajimensis	BKC Beta-lactamase	-1.0289982159464295e-09
Coraliomargarita akajimensis	BRO Beta-lactamase	5.370498366786965e-10				Coraliomargarita akajimensis	BRO Beta-lactamase	2.0096455360967485e-09
Coraliomargarita akajimensis	BUT beta-lactamase	-1.5630526777122236e-09				Coraliomargarita akajimensis	BUT beta-lactamase	-3.4530882477780055e-09
Coraliomargarita akajimensis	Bah amidohydrolase	2.086308504482625e-10				Coraliomargarita akajimensis	Bah amidohydrolase	-7.740023820529999e-10
Coraliomargarita akajimensis	Bc beta-lactamase	-6.6279599805126525e-09				Coraliomargarita akajimensis	Bc beta-lactamase	2.522553310258274e-09
Coraliomargarita akajimensis	BlaA beta-lactamase	-5.026154610349117e-09				Coraliomargarita akajimensis	BlaA beta-lactamase	-2.058126040162514e-09
Coraliomargarita akajimensis	BlaB beta-lactamase	-4.020648773442758e-09				Coraliomargarita akajimensis	BlaB beta-lactamase	2.0415943040158993e-09
Coraliomargarita akajimensis	Bleomycin resistant protein	2.5385128581032365e-09				Coraliomargarita akajimensis	Bleomycin resistant protein	-3.5368729050527477e-09
Coraliomargarita akajimensis	CAM beta-lactamase	-1.4597544557618476e-09				Coraliomargarita akajimensis	CAM beta-lactamase	2.0427221388150627e-09
Coraliomargarita akajimensis	CARB beta-lactamase	2.159599353394934e-09				Coraliomargarita akajimensis	CARB beta-lactamase	3.919920852298085e-09
Coraliomargarita akajimensis	CAU beta-lactamase	2.6426612633052763e-09				Coraliomargarita akajimensis	CAU beta-lactamase	-5.168514847701854e-09
Coraliomargarita akajimensis	CBP beta-lactamase	3.171334087318326e-09				Coraliomargarita akajimensis	CBP beta-lactamase	5.1800837912795635e-09
Coraliomargarita akajimensis	CGA beta-lactamase	-3.1643148914450794e-09				Coraliomargarita akajimensis	CGA beta-lactamase	-1.1967176041724661e-09
Coraliomargarita akajimensis	CIA beta-lactamase	3.3987241525559415e-09				Coraliomargarita akajimensis	CIA beta-lactamase	-4.337166403984177e-09
Coraliomargarita akajimensis	CKO beta-lactamase	-2.3775847684972522e-09				Coraliomargarita akajimensis	CKO beta-lactamase	5.413837662613765e-09
Coraliomargarita akajimensis	CME beta-lactamase	1.8294829490524035e-09				Coraliomargarita akajimensis	CME beta-lactamase	-5.85514850084024e-09
Coraliomargarita akajimensis	CMY beta-lactamase	-3.648990765110591e-09				Coraliomargarita akajimensis	CMY beta-lactamase	-8.876162126143808e-10
Coraliomargarita akajimensis	CTX-M beta-lactamase	-2.9798027178327302e-09				Coraliomargarita akajimensis	CTX-M beta-lactamase	5.296397077865761e-09
Coraliomargarita akajimensis	CblA beta-lactamase	-5.972001046680128e-10				Coraliomargarita akajimensis	CblA beta-lactamase	-2.7813814859123956e-09
Coraliomargarita akajimensis	CcrA beta-lactamase	-1.713841529818937e-08				Coraliomargarita akajimensis	CcrA beta-lactamase	1.4328315970730088e-09
Coraliomargarita akajimensis	CepS beta-lactamase	1.2784069062155186e-09				Coraliomargarita akajimensis	CepS beta-lactamase	-1.2645999499019509e-08
Coraliomargarita akajimensis	Cfr 23S ribosomal RNA methyltransferase	-1.6271941049323158e-09				Coraliomargarita akajimensis	Cfr 23S ribosomal RNA methyltransferase	-5.155058285240001e-09
Coraliomargarita akajimensis	CfxA beta-lactamase	-1.9927305196856927e-09				Coraliomargarita akajimensis	CfxA beta-lactamase	-2.122130025610874e-08
Coraliomargarita akajimensis	CphA beta-lactamase	-2.3661152603992887e-10				Coraliomargarita akajimensis	CphA beta-lactamase	1.3745944591344652e-09
Coraliomargarita akajimensis	DES beta-lactamase	3.083029786150029e-09				Coraliomargarita akajimensis	DES beta-lactamase	1.593244100521483e-09
Coraliomargarita akajimensis	DHA beta-lactamase	2.9175400780705712e-09				Coraliomargarita akajimensis	DHA beta-lactamase	-1.2782114951006574e-08
Coraliomargarita akajimensis	DIM beta-lactamase	-2.911048838954125e-09				Coraliomargarita akajimensis	DIM beta-lactamase	1.613117896486081e-08
Coraliomargarita akajimensis	EBR beta-lactamase	-2.525970916938388e-10				Coraliomargarita akajimensis	EBR beta-lactamase	-1.2948254241574691e-09
Coraliomargarita akajimensis	ESP beta-lactamase	-3.080311586017177e-09				Coraliomargarita akajimensis	ESP beta-lactamase	2.388143744937142e-08
Coraliomargarita akajimensis	EXO beta-lactamase	-5.786298986852292e-08				Coraliomargarita akajimensis	EXO beta-lactamase	1.909106408969214e-09
Coraliomargarita akajimensis	Edeine acetyltransferase	-2.2364817026697464e-09				Coraliomargarita akajimensis	Edeine acetyltransferase	1.607648541579235e-09
Coraliomargarita akajimensis	Erm 23S ribosomal RNA methyltransferase	2.273111038773746e-08				Coraliomargarita akajimensis	Erm 23S ribosomal RNA methyltransferase	-5.8087150168043936e-08
Coraliomargarita akajimensis	FAR beta-lactamase	-4.2568531035762575e-09				Coraliomargarita akajimensis	FAR beta-lactamase	3.388730954415969e-08
Coraliomargarita akajimensis	FEZ beta-lactamase	4.1114492299426496e-08				Coraliomargarita akajimensis	FEZ beta-lactamase	2.6471891497882792e-08
Coraliomargarita akajimensis	FONA beta-lactamase	-1.8110861821842963e-09				Coraliomargarita akajimensis	FONA beta-lactamase	-7.055677404500213e-08
Coraliomargarita akajimensis	FOX beta-lactamase	2.1308146171626108e-09				Coraliomargarita akajimensis	FOX beta-lactamase	-2.5667401829812224e-08
Coraliomargarita akajimensis	FPH beta-lactamase	6.524201791455931e-10				Coraliomargarita akajimensis	FPH beta-lactamase	6.4453049614458375e-09
Coraliomargarita akajimensis	FRI beta-lactamase	8.635152708998784e-09				Coraliomargarita akajimensis	FRI beta-lactamase	-3.7049581888762983e-09
Coraliomargarita akajimensis	FTU beta-lactamase	-3.3363320596257635e-10				Coraliomargarita akajimensis	FTU beta-lactamase	1.3228084340889384e-09
Coraliomargarita akajimensis	Fom phosphotransferase family	-4.056371750025456e-09				Coraliomargarita akajimensis	Fom phosphotransferase family	-2.081522869518325e-09
Coraliomargarita akajimensis	GES beta-lactamase	2.7373244304662866e-09				Coraliomargarita akajimensis	GES beta-lactamase	-7.785074550891558e-09
Coraliomargarita akajimensis	GOB beta-lactamase	4.763156020511084e-09				Coraliomargarita akajimensis	GOB beta-lactamase	5.361391846968327e-09
Coraliomargarita akajimensis	GPC beta-lactamase	-1.8142758301023752e-10				Coraliomargarita akajimensis	GPC beta-lactamase	-3.3612873251231147e-09
Coraliomargarita akajimensis	General Bacterial Porin with reduced permeability to beta-lactams	3.7291734349591885e-09				Coraliomargarita akajimensis	General Bacterial Porin with reduced permeability to beta-lactams	1.563139403618233e-07
Coraliomargarita akajimensis	HERA beta-lactamase	5.014026376857252e-09				Coraliomargarita akajimensis	HERA beta-lactamase	-2.999499232925285e-08
Coraliomargarita akajimensis	HMB beta-lactamase	4.204924882947457e-09				Coraliomargarita akajimensis	HMB beta-lactamase	2.693227904551241e-09
Coraliomargarita akajimensis	IDC beta-lactamase	2.331265299708645e-08				Coraliomargarita akajimensis	IDC beta-lactamase	3.574576414743452e-10
Coraliomargarita akajimensis	IMI beta-lactamase	-2.36624450204515e-09				Coraliomargarita akajimensis	IMI beta-lactamase	-1.9098923773827358e-09
Coraliomargarita akajimensis	IMP beta-lactamase	4.661520411834512e-09				Coraliomargarita akajimensis	IMP beta-lactamase	-1.861988426980919e-08
Coraliomargarita akajimensis	IND beta-lactamase	-8.206595610770371e-10				Coraliomargarita akajimensis	IND beta-lactamase	-3.5416613811702284e-09
Coraliomargarita akajimensis	Intrinsic peptide antibiotic resistant Lps	-7.068157128553142e-09				Coraliomargarita akajimensis	Intrinsic peptide antibiotic resistant Lps	1.3952114811510602e-09
Coraliomargarita akajimensis	JOHN beta-lactamase	9.717343560733001e-10				Coraliomargarita akajimensis	JOHN beta-lactamase	-4.769694305656084e-09
Coraliomargarita akajimensis	KHM beta-lactamase	-1.9892907485255863e-08				Coraliomargarita akajimensis	KHM beta-lactamase	-4.614153525032336e-09
Coraliomargarita akajimensis	KPC beta-lactamase	2.5974071276572953e-09				Coraliomargarita akajimensis	KPC beta-lactamase	1.9599840622086843e-09
Coraliomargarita akajimensis	L1 family beta-lactamase	5.448011231867021e-10				Coraliomargarita akajimensis	L1 family beta-lactamase	-1.538260799642737e-09
Coraliomargarita akajimensis	LAP beta-lactamase	-6.635933240911096e-10				Coraliomargarita akajimensis	LAP beta-lactamase	8.814324845304277e-09
Coraliomargarita akajimensis	LCR beta-lactamase	3.198631161414383e-09				Coraliomargarita akajimensis	LCR beta-lactamase	-3.4145835445307797e-09
Coraliomargarita akajimensis	LEN beta-lactamase	1.1545542276346795e-09				Coraliomargarita akajimensis	LEN beta-lactamase	1.5400486053396525e-08
Coraliomargarita akajimensis	LMB beta-lactamase	7.616831187575227e-11				Coraliomargarita akajimensis	LMB beta-lactamase	-1.9757835497659786e-08
Coraliomargarita akajimensis	Llm 23S ribosomal RNA methyltransferase	-3.61762023345585e-08				Coraliomargarita akajimensis	Llm 23S ribosomal RNA methyltransferase	2.133951617951831e-09
Coraliomargarita akajimensis	MCR phosphoethanolamine transferase	6.154979281488024e-09				Coraliomargarita akajimensis	MCR phosphoethanolamine transferase	-2.2726528755779557e-08
Coraliomargarita akajimensis	MIR beta-lactamase	-4.628389468398395e-09				Coraliomargarita akajimensis	MIR beta-lactamase	-5.309438718936916e-10
Coraliomargarita akajimensis	MOX beta-lactamase	1.1920315139886821e-08				Coraliomargarita akajimensis	MOX beta-lactamase	3.570904277357017e-08
Coraliomargarita akajimensis	MSI beta-lactamase	2.9633354906340064e-09				Coraliomargarita akajimensis	MSI beta-lactamase	1.699329969106015e-08
Coraliomargarita akajimensis	MUS beta-lactamase	-5.3688107472199775e-09				Coraliomargarita akajimensis	MUS beta-lactamase	4.910788377752044e-09
Coraliomargarita akajimensis	NDM beta-lactamase	1.0403278733980527e-09				Coraliomargarita akajimensis	NDM beta-lactamase	-1.0826688915333806e-08
Coraliomargarita akajimensis	NPS beta-lactamase	-3.6897476880944694e-09				Coraliomargarita akajimensis	NPS beta-lactamase	8.579846561198581e-09
Coraliomargarita akajimensis	NmcA beta-lactamase	7.690542651656492e-09				Coraliomargarita akajimensis	NmcA beta-lactamase	2.5298826104200785e-09
Coraliomargarita akajimensis	OCH beta-lactamase	-7.604224250419077e-10				Coraliomargarita akajimensis	OCH beta-lactamase	-6.202413637986978e-08
Coraliomargarita akajimensis	OKP beta-lactamase	-4.762891780792459e-09				Coraliomargarita akajimensis	OKP beta-lactamase	1.2950140916609728e-09
Coraliomargarita akajimensis	OXA beta-lactamase	3.275309762035991e-08				Coraliomargarita akajimensis	OXA beta-lactamase	-7.08347106583966e-08
Coraliomargarita akajimensis	Outer Membrane Porin (Opr)	2.022514618993585e-09				Coraliomargarita akajimensis	Outer Membrane Porin (Opr)	-2.961398407141767e-09
Coraliomargarita akajimensis	PAC beta-lactamase	-8.810027880807998e-10				Coraliomargarita akajimensis	PAC beta-lactamase	1.1234187109283532e-09
Coraliomargarita akajimensis	PDC beta-lactamase	8.792836737176859e-10				Coraliomargarita akajimensis	PDC beta-lactamase	2.0446776990695303e-09
Coraliomargarita akajimensis	PER beta-lactamase	-3.9616204135933815e-09				Coraliomargarita akajimensis	PER beta-lactamase	5.13941328978169e-08
Coraliomargarita akajimensis	PNGM beta-lactamase	9.574116113526012e-10				Coraliomargarita akajimensis	PNGM beta-lactamase	-7.722812083840463e-09
Coraliomargarita akajimensis	R39 beta-lactamase	-1.8044267934176844e-09				Coraliomargarita akajimensis	R39 beta-lactamase	-2.0593039574238695e-08
Coraliomargarita akajimensis	RCP beta-lactamase	1.663935536974397e-10				Coraliomargarita akajimensis	RCP beta-lactamase	4.426891863615795e-09
Coraliomargarita akajimensis	ROB beta-lactamase	5.54495298701173e-09				Coraliomargarita akajimensis	ROB beta-lactamase	-6.144612369221318e-09
Coraliomargarita akajimensis	RSA beta-lactamase	7.548968994539688e-11				Coraliomargarita akajimensis	RSA beta-lactamase	1.3784152859497092e-10
Coraliomargarita akajimensis	RbpA bacterial RNA polymerase-binding protein	6.521242903838325e-10				Coraliomargarita akajimensis	RbpA bacterial RNA polymerase-binding protein	-2.466952327240479e-09
Coraliomargarita akajimensis	Rm3 family beta-lactamase	4.234928571037612e-09				Coraliomargarita akajimensis	Rm3 family beta-lactamase	-2.9255788145163164e-09
Coraliomargarita akajimensis	SCO beta-lactamase	3.2675451271867186e-09				Coraliomargarita akajimensis	SCO beta-lactamase	-1.8390007246954073e-09
Coraliomargarita akajimensis	SFH beta-lactamase	5.055427377465751e-09				Coraliomargarita akajimensis	SFH beta-lactamase	6.246525485165786e-09
Coraliomargarita akajimensis	SHV beta-lactamase	-3.182109822110495e-09				Coraliomargarita akajimensis	SHV beta-lactamase	-7.525926349178145e-10
Coraliomargarita akajimensis	SHW beta-lactamase	-6.37693168906539e-09				Coraliomargarita akajimensis	SHW beta-lactamase	2.962021433391181e-07
Coraliomargarita akajimensis	SIM beta-lactamase	6.143753576727648e-09				Coraliomargarita akajimensis	SIM beta-lactamase	6.588029073207576e-10
Coraliomargarita akajimensis	SMB beta-lactamase	-8.554250697589361e-09				Coraliomargarita akajimensis	SMB beta-lactamase	1.2976407681546208e-08
Coraliomargarita akajimensis	SME beta-lactamase	5.171226432557655e-10				Coraliomargarita akajimensis	SME beta-lactamase	-1.4508567003016205e-09
Coraliomargarita akajimensis	SPM beta-lactamase	-3.5554971765682214e-09				Coraliomargarita akajimensis	SPM beta-lactamase	7.447984221494029e-09
Coraliomargarita akajimensis	SRT beta-lactamase	4.1241539153858425e-11				Coraliomargarita akajimensis	SRT beta-lactamase	2.6066753885167104e-09
Coraliomargarita akajimensis	Sed beta-lactamase	-1.529927287043876e-08				Coraliomargarita akajimensis	Sed beta-lactamase	-1.37346594833621e-08
Coraliomargarita akajimensis	TEM beta-lactamase	1.6657151775702255e-08				Coraliomargarita akajimensis	TEM beta-lactamase	-2.8134761664316195e-09
Coraliomargarita akajimensis	THIN-B beta-lactamase	-5.167285021080209e-09				Coraliomargarita akajimensis	THIN-B beta-lactamase	-1.4112267396675537e-09
Coraliomargarita akajimensis	TLA beta-lactamase	-7.219843469721781e-10				Coraliomargarita akajimensis	TLA beta-lactamase	2.42227540699238e-09
Coraliomargarita akajimensis	TMB beta-lactamase	4.663947744101467e-09				Coraliomargarita akajimensis	TMB beta-lactamase	4.148677864407289e-09
Coraliomargarita akajimensis	TRU beta-lactamase	-1.8465405052454865e-08				Coraliomargarita akajimensis	TRU beta-lactamase	-2.23717045059207e-10
Coraliomargarita akajimensis	Target protecting FusB-type protein conferring resistance to Fusidic acid	-9.7678743471685e-10				Coraliomargarita akajimensis	Target protecting FusB-type protein conferring resistance to Fusidic acid	-2.1429703279088573e-09
Coraliomargarita akajimensis	VEB beta-lactamase	-3.1285689947138905e-09				Coraliomargarita akajimensis	VEB beta-lactamase	-3.046446135641194e-10
Coraliomargarita akajimensis	VIM beta-lactamase	-1.620906407148401e-09				Coraliomargarita akajimensis	VIM beta-lactamase	-1.970054159360988e-09
Coraliomargarita akajimensis	VMB beta-lactamase	-2.4985534849588233e-09				Coraliomargarita akajimensis	VMB beta-lactamase	-3.31805460835866e-09
Coraliomargarita akajimensis	YRC Beta-lactamase	-8.436384741249704e-09				Coraliomargarita akajimensis	YRC Beta-lactamase	1.3446242836299461e-08
Coraliomargarita akajimensis	amp acetyltransferase	3.339478664807936e-09				Coraliomargarita akajimensis	amp acetyltransferase	3.957837356036518e-09
Coraliomargarita akajimensis	ampC-type beta-lactamase	-4.729683675855562e-09				Coraliomargarita akajimensis	ampC-type beta-lactamase	-1.777399652296258e-08
Coraliomargarita akajimensis	antibiotic-resistant isoleucyl-tRNA synthetase (ileS)	1.3074605554222132e-08				Coraliomargarita akajimensis	antibiotic-resistant isoleucyl-tRNA synthetase (ileS)	-2.117920683438177e-09
Coraliomargarita akajimensis	antibiotic-resistant murA transferase	2.2943095069279635e-08				Coraliomargarita akajimensis	antibiotic-resistant murA transferase	-5.2423310094406516e-09
Coraliomargarita akajimensis	blaF family beta-lactamase	4.439867220246233e-09				Coraliomargarita akajimensis	blaF family beta-lactamase	-1.5651352395755682e-08
Coraliomargarita akajimensis	blaS	-6.273704606166368e-08				Coraliomargarita akajimensis	blaS	-1.504190106751269e-08
Coraliomargarita akajimensis	blaZ beta-lactamase	-2.7857823477552314e-09				Coraliomargarita akajimensis	blaZ beta-lactamase	-2.584122892051337e-11
Coraliomargarita akajimensis	cepA beta-lactamase	3.184725457889939e-09				Coraliomargarita akajimensis	cepA beta-lactamase	-7.876769598867091e-11
Coraliomargarita akajimensis	chloramphenicol acetyltransferase (CAT)	-1.997821491202444e-08				Coraliomargarita akajimensis	chloramphenicol acetyltransferase (CAT)	6.509844300041589e-09
Coraliomargarita akajimensis	chloramphenicol phosphotransferase	8.452617243402867e-09				Coraliomargarita akajimensis	chloramphenicol phosphotransferase	1.0320140446550206e-09
Coraliomargarita akajimensis	ciprofloxacin phosphotransferase	3.6877052936612627e-10				Coraliomargarita akajimensis	ciprofloxacin phosphotransferase	8.307940218209638e-09
Coraliomargarita akajimensis	class A Bacillus anthracis Bla beta-lactamase	-3.388343249852075e-08				Coraliomargarita akajimensis	class A Bacillus anthracis Bla beta-lactamase	-3.972289196175165e-08
Coraliomargarita akajimensis	class A LRA beta-lactamase	-1.8868356948932092e-07				Coraliomargarita akajimensis	class A LRA beta-lactamase	-9.869116961627503e-10
Coraliomargarita akajimensis	class C LRA beta-lactamase	1.3783832118456368e-10				Coraliomargarita akajimensis	class C LRA beta-lactamase	-3.951161521317638e-09
Coraliomargarita akajimensis	class D LRA beta-lactamase	-5.103643722952116e-09				Coraliomargarita akajimensis	class D LRA beta-lactamase	8.549527130310816e-09
Coraliomargarita akajimensis	cpa acetyltransferase	-3.1271713532739003e-09				Coraliomargarita akajimensis	cpa acetyltransferase	-1.8666351830783544e-09
Coraliomargarita akajimensis	defensin resistant mprF	8.022493618026455e-09				Coraliomargarita akajimensis	defensin resistant mprF	1.9098098778948997e-09
Coraliomargarita akajimensis	elfamycin resistant EF-Tu	9.801653158274096e-10				Coraliomargarita akajimensis	elfamycin resistant EF-Tu	-1.2994186748724965e-08
Coraliomargarita akajimensis	fluoroquinolone resistant parC	-1.5035826428493514e-08				Coraliomargarita akajimensis	fluoroquinolone resistant parC	-1.8665173534566653e-08
Coraliomargarita akajimensis	fosC phosphotransferase family	-4.805615346223817e-09				Coraliomargarita akajimensis	fosC phosphotransferase family	1.490963331326306e-09
Coraliomargarita akajimensis	fosfomycin thiol transferase	-1.9479075096883687e-07				Coraliomargarita akajimensis	fosfomycin thiol transferase	-1.0334326463897717e-08
Coraliomargarita akajimensis	fusidic acid inactivation enzyme	-2.4097494016792268e-09				Coraliomargarita akajimensis	fusidic acid inactivation enzyme	7.268524367406666e-09
Coraliomargarita akajimensis	gimA family macrolide glycosyltransferase	-6.611993563613657e-09				Coraliomargarita akajimensis	gimA family macrolide glycosyltransferase	-4.175681338363759e-09
Coraliomargarita akajimensis	glycopeptide resistance gene cluster	4.337956411333786e-08				Coraliomargarita akajimensis	glycopeptide resistance gene cluster	2.1860361364830042e-08
Coraliomargarita akajimensis	intrinsic colistin resistant phosphoethanolamine transferase	-4.1800687150762505e-09				Coraliomargarita akajimensis	intrinsic colistin resistant phosphoethanolamine transferase	-2.070195070408647e-07
Coraliomargarita akajimensis	kdpDE	-2.260475547332616e-09				Coraliomargarita akajimensis	kdpDE	-7.636194115441965e-09
Coraliomargarita akajimensis	lincosamide nucleotidyltransferase (LNU)	8.274502807480143e-09				Coraliomargarita akajimensis	lincosamide nucleotidyltransferase (LNU)	-1.6045490473873764e-09
Coraliomargarita akajimensis	lipid A acyltransferase	-2.2172910698490336e-10				Coraliomargarita akajimensis	lipid A acyltransferase	-5.649815360470846e-08
Coraliomargarita akajimensis	lipid A phosphatase	1.4007553187847374e-08				Coraliomargarita akajimensis	lipid A phosphatase	3.578366350758187e-09
Coraliomargarita akajimensis	macrolide esterase	-5.612671934425776e-09				Coraliomargarita akajimensis	macrolide esterase	1.2478697890053697e-10
Coraliomargarita akajimensis	macrolide phosphotransferase (MPH)	3.681911551093535e-09				Coraliomargarita akajimensis	macrolide phosphotransferase (MPH)	1.0155452166091106e-07
Coraliomargarita akajimensis	major facilitator superfamily (MFS) antibiotic efflux pump	5.7168659926849386e-08				Coraliomargarita akajimensis	major facilitator superfamily (MFS) antibiotic efflux pump	-2.61129648150478e-08
Coraliomargarita akajimensis	methicillin resistant PBP2	2.226174752548915e-08				Coraliomargarita akajimensis	methicillin resistant PBP2	-4.575248029163563e-07
Coraliomargarita akajimensis	mgt macrolide glycotransferase	2.050491110437231e-07				Coraliomargarita akajimensis	mgt macrolide glycotransferase	-1.2209153102207217e-08
Coraliomargarita akajimensis	multidrug and toxic compound extrusion (MATE) transporter	1.0947153813328727e-08				Coraliomargarita akajimensis	multidrug and toxic compound extrusion (MATE) transporter	-2.0553011469405505e-08
Coraliomargarita akajimensis	non-erm 23S ribosomal RNA methyltransferase (A1067)	-4.9974178551700625e-09				Coraliomargarita akajimensis	non-erm 23S ribosomal RNA methyltransferase (A1067)	-8.068669534895507e-09
Coraliomargarita akajimensis	non-erm 23S ribosomal RNA methyltransferase (G748)	1.7911186114662036e-09				Coraliomargarita akajimensis	non-erm 23S ribosomal RNA methyltransferase (G748)	-4.367893789367983e-09
Coraliomargarita akajimensis	ole glycosyltransferase	-5.5040083231123156e-08				Coraliomargarita akajimensis	ole glycosyltransferase	-4.3799693365578216e-09
Coraliomargarita akajimensis	pmr phosphoethanolamine transferase	-3.098235388059035e-08				Coraliomargarita akajimensis	pmr phosphoethanolamine transferase	-1.469199215049792e-09
Coraliomargarita akajimensis	quinolone resistance protein (qnr)	-2.5308417085661902e-09				Coraliomargarita akajimensis	quinolone resistance protein (qnr)	-7.115717370852265e-08
Coraliomargarita akajimensis	resistance-nodulation-cell division (RND) antibiotic efflux pump	7.847973131370035e-08				Coraliomargarita akajimensis	resistance-nodulation-cell division (RND) antibiotic efflux pump	-1.4007833584500743e-08
Coraliomargarita akajimensis	rifampin ADP-ribosyltransferase (Arr)	-9.452929188217569e-09				Coraliomargarita akajimensis	rifampin ADP-ribosyltransferase (Arr)	-5.497821850336966e-07
Coraliomargarita akajimensis	rifampin glycosyltransferase	1.6503119339611832e-07				Coraliomargarita akajimensis	rifampin glycosyltransferase	-7.604243857810794e-08
Coraliomargarita akajimensis	rifampin monooxygenase	-1.495307190342559e-09				Coraliomargarita akajimensis	rifampin monooxygenase	-2.15250549020712e-09
Coraliomargarita akajimensis	rifampin phosphotransferase	1.2830476977690686e-09				Coraliomargarita akajimensis	rifampin phosphotransferase	2.930040282273418e-07
Coraliomargarita akajimensis	rifamycin-resistant beta-subunit of RNA polymerase (rpoB)	1.5717756134592433e-09				Coraliomargarita akajimensis	rifamycin-resistant beta-subunit of RNA polymerase (rpoB)	-2.5178370879153966e-09
Coraliomargarita akajimensis	small multidrug resistance (SMR) antibiotic efflux pump	-5.495493706467276e-09				Coraliomargarita akajimensis	small multidrug resistance (SMR) antibiotic efflux pump	-2.083483564157585e-08
Coraliomargarita akajimensis	streptogramin vat acetyltransferase	-6.5398706971961666e-09				Coraliomargarita akajimensis	streptogramin vat acetyltransferase	-3.5197543113262856e-09
Coraliomargarita akajimensis	streptogramin vgb lyase	5.870700928016738e-09				Coraliomargarita akajimensis	streptogramin vgb lyase	3.993943637780602e-08
Coraliomargarita akajimensis	streptothricin acetyltransferase (SAT)	5.663190710343529e-09				Coraliomargarita akajimensis	streptothricin acetyltransferase (SAT)	-1.4530304659391435e-08
Coraliomargarita akajimensis	subclass B1 PEDO beta-lactamase	-1.1227104759974215e-08				Coraliomargarita akajimensis	subclass B1 PEDO beta-lactamase	-3.408328072106207e-08
Coraliomargarita akajimensis	subclass B1 Vibrio cholerae varG beta-lactamase	-5.5849787097430485e-09				Coraliomargarita akajimensis	subclass B1 Vibrio cholerae varG beta-lactamase	-6.304949212139843e-08
Coraliomargarita akajimensis	subclass B3 LRA beta-lactamase	-3.1248502759100712e-09				Coraliomargarita akajimensis	subclass B3 LRA beta-lactamase	5.309511491662754e-08
Coraliomargarita akajimensis	subclass B3 PEDO beta-lactamase	-5.5675527703548555e-09				Coraliomargarita akajimensis	subclass B3 PEDO beta-lactamase	4.960678444906647e-07
Coraliomargarita akajimensis	sulfonamide resistant sul	-1.3336851913047482e-08				Coraliomargarita akajimensis	sulfonamide resistant sul	2.3896690356797974e-08
Coraliomargarita akajimensis	tetracycline inactivation enzyme	2.1966375053023343e-08				Coraliomargarita akajimensis	tetracycline inactivation enzyme	-2.8715843219013365e-08
Coraliomargarita akajimensis	tetracycline-resistant ribosomal protection protein	2.8619657491119785e-08				Coraliomargarita akajimensis	tetracycline-resistant ribosomal protection protein	-5.49025496494284e-08
Coraliomargarita akajimensis	trimethoprim resistant dihydrofolate reductase dfr	3.4486577050075764e-08				Coraliomargarita akajimensis	trimethoprim resistant dihydrofolate reductase dfr	-5.5624919201816334e-08
Coraliomargarita akajimensis	tunicamycin resistance protein	1.3344723328665154e-08				Coraliomargarita akajimensis	tunicamycin resistance protein	-4.7245998492730405e-08
Coraliomargarita akajimensis	undecaprenyl pyrophosphate related proteins	-1.0389938972540912e-08				Coraliomargarita akajimensis	undecaprenyl pyrophosphate related proteins	-2.9460138380759757e-08
Coraliomargarita akajimensis	van ligase	8.203666666182745e-09				Coraliomargarita akajimensis	van ligase	2.4350840543504662e-08
Coraliomargarita akajimensis	vanH	6.7666653681628625e-09				Coraliomargarita akajimensis	vanH	2.4296060397629625e-08
Coraliomargarita akajimensis	vanJ membrane protein	-5.690873004113184e-10				Coraliomargarita akajimensis	vanJ membrane protein	6.227438166617331e-07
Coraliomargarita akajimensis	vanK	-5.414887361626756e-10				Coraliomargarita akajimensis	vanK	7.847495218018265e-10
Coraliomargarita akajimensis	vanR	1.2354832437188338e-08				Coraliomargarita akajimensis	vanR	-1.693172557434126e-08
Coraliomargarita akajimensis	vanS	9.432019926590678e-10				Coraliomargarita akajimensis	vanS	-1.559638031894985e-08
Coraliomargarita akajimensis	vanT	1.3290621929125129e-08				Coraliomargarita akajimensis	vanT	-1.2017836868913613e-08
Coraliomargarita akajimensis	vanU	8.202301894799845e-10				Coraliomargarita akajimensis	vanU	-1.3200766430602589e-09
Coraliomargarita akajimensis	vanW	8.329660640811712e-09				Coraliomargarita akajimensis	vanW	-4.182477732746246e-08
Coraliomargarita akajimensis	vanX	1.4887147975263914e-09				Coraliomargarita akajimensis	vanX	3.2639613814683004e-08
Coraliomargarita akajimensis	vanXY	-8.873314260367775e-09				Coraliomargarita akajimensis	vanXY	-6.847394842054909e-09
Coraliomargarita akajimensis	vanY	-2.0890838645924221e-10				Coraliomargarita akajimensis	vanY	2.122968131573018e-09
Coraliomargarita akajimensis	vanZ	9.897806696898231e-09				Coraliomargarita akajimensis	vanZ	-1.3511955897367299e-08
Coraliomargarita akajimensis	viomycin phosphotransferase	1.7026011953893295e-09				Coraliomargarita akajimensis	viomycin phosphotransferase	-7.47760947931824e-09
Corallococcus coralloides	16S rRNA methyltransferase (A1408)	8.028363526259043e-09				Corallococcus coralloides	16S rRNA methyltransferase (A1408)	2.8463734939967196e-08
Corallococcus coralloides	16S rRNA methyltransferase (G1405)	6.014799179915091e-08				Corallococcus coralloides	16S rRNA methyltransferase (G1405)	7.136913271303446e-08
Corallococcus coralloides	16s rRNA with mutation conferring resistance to aminoglycoside antibiotics	7.822417636053224e-09				Corallococcus coralloides	16s rRNA with mutation conferring resistance to aminoglycoside antibiotics	-3.503177509252546e-08
Corallococcus coralloides	23S rRNA with mutation conferring resistance to macrolide antibiotics	6.878789915471107e-08				Corallococcus coralloides	23S rRNA with mutation conferring resistance to macrolide antibiotics	5.049369731554316e-08
Corallococcus coralloides	23S rRNA with mutation conferring resistance to phenicol antibiotics	3.021945894747532e-08				Corallococcus coralloides	23S rRNA with mutation conferring resistance to phenicol antibiotics	-6.399756855681103e-08
Corallococcus coralloides	AAC(2')	-6.693170720363329e-08				Corallococcus coralloides	AAC(2')	-1.7001381814228238e-08
Corallococcus coralloides	AAC(3)	7.722553448714887e-08				Corallococcus coralloides	AAC(3)	-4.7266506977385683e-08
Corallococcus coralloides	AAC(6')	-1.1760758704483065e-07				Corallococcus coralloides	AAC(6')	4.583840619170661e-07
Corallococcus coralloides	ABC-F ATP-binding cassette ribosomal protection protein	2.1200077496324457e-07				Corallococcus coralloides	ABC-F ATP-binding cassette ribosomal protection protein	-2.2942024398108158e-07
Corallococcus coralloides	ACC beta-lactamase	-1.5225387829901937e-07				Corallococcus coralloides	ACC beta-lactamase	4.0171750966462153e-07
Corallococcus coralloides	ACI beta-lactamase	-2.166592645412341e-09				Corallococcus coralloides	ACI beta-lactamase	-3.892171734943007e-08
Corallococcus coralloides	ACT beta-lactamase	-7.499079474028244e-08				Corallococcus coralloides	ACT beta-lactamase	-2.064870148525637e-08
Corallococcus coralloides	ADC beta-lactamase without carbapenemase activity	-1.008560592104821e-08				Corallococcus coralloides	ADC beta-lactamase without carbapenemase activity	2.19365301584573e-09
Corallococcus coralloides	AER beta-lactamase	-9.945777816491161e-09				Corallococcus coralloides	AER beta-lactamase	-2.4134846337779082e-08
Corallococcus coralloides	AIM beta-lactamase	1.0435067276698417e-08				Corallococcus coralloides	AIM beta-lactamase	9.259446205540752e-08
Corallococcus coralloides	ANT(2'')	3.676688709470078e-09				Corallococcus coralloides	ANT(2'')	-6.471492136649151e-09
Corallococcus coralloides	ANT(3'')	8.650401529557679e-08				Corallococcus coralloides	ANT(3'')	-1.1572947419439203e-07
Corallococcus coralloides	ANT(4')	-2.0904479621849573e-08				Corallococcus coralloides	ANT(4')	-1.0869618125782765e-07
Corallococcus coralloides	ANT(6)	1.1880699959959174e-07				Corallococcus coralloides	ANT(6)	2.2216326841845737e-08
Corallococcus coralloides	ANT(9)	-2.2917318244316256e-07				Corallococcus coralloides	ANT(9)	-4.255875634974551e-08
Corallococcus coralloides	APH(2'')	7.56204313224085e-08				Corallococcus coralloides	APH(2'')	4.137623383881168e-08
Corallococcus coralloides	APH(3'')	-8.061157731300629e-08				Corallococcus coralloides	APH(3'')	-4.4307683729571696e-08
Corallococcus coralloides	APH(3')	2.3216525537100243e-07				Corallococcus coralloides	APH(3')	-6.177649865267372e-08
Corallococcus coralloides	APH(4)	-8.959428059180733e-08				Corallococcus coralloides	APH(4)	-1.0411390679359822e-07
Corallococcus coralloides	APH(6)	1.218929119764546e-08				Corallococcus coralloides	APH(6)	2.5648362830732543e-07
Corallococcus coralloides	APH(7'')	-8.02518061759259e-08				Corallococcus coralloides	APH(7'')	-5.362524109637419e-08
Corallococcus coralloides	APH(9)	4.765644514380278e-09				Corallococcus coralloides	APH(9)	7.362260165013576e-08
Corallococcus coralloides	ARL Beta-lactamase	-2.0361488608424166e-08				Corallococcus coralloides	ARL Beta-lactamase	1.2559271392361643e-08
Corallococcus coralloides	ATP-binding cassette (ABC) antibiotic efflux pump	-1.6818204219555448e-07				Corallococcus coralloides	ATP-binding cassette (ABC) antibiotic efflux pump	3.2669446359077035e-08
Corallococcus coralloides	BAT Beta-lactamase	1.2763452230322464e-07				Corallococcus coralloides	BAT Beta-lactamase	-2.6621968857680105e-07
Corallococcus coralloides	BCL Beta-lactamase	-1.9160315233796174e-09				Corallococcus coralloides	BCL Beta-lactamase	-1.488377345130531e-08
Corallococcus coralloides	BIC Beta-lactamase	1.3586070143312693e-08				Corallococcus coralloides	BIC Beta-lactamase	-3.8248537357829716e-07
Corallococcus coralloides	BJP beta-lactamase	2.1828531607249467e-08				Corallococcus coralloides	BJP beta-lactamase	6.496702870088528e-07
Corallococcus coralloides	BKC Beta-lactamase	5.172946851506558e-09				Corallococcus coralloides	BKC Beta-lactamase	1.0479638591847403e-08
Corallococcus coralloides	BRO Beta-lactamase	1.5059163348596656e-08				Corallococcus coralloides	BRO Beta-lactamase	1.1214026934159703e-08
Corallococcus coralloides	BUT beta-lactamase	-5.164152923839892e-09				Corallococcus coralloides	BUT beta-lactamase	-1.1313069205211738e-08
Corallococcus coralloides	Bah amidohydrolase	2.7981947710510025e-08				Corallococcus coralloides	Bah amidohydrolase	4.142632208782167e-09
Corallococcus coralloides	Bc beta-lactamase	-3.920502194154093e-09				Corallococcus coralloides	Bc beta-lactamase	6.1367332863915455e-09
Corallococcus coralloides	BlaA beta-lactamase	-1.4260933661987865e-09				Corallococcus coralloides	BlaA beta-lactamase	-1.4033600564741738e-08
Corallococcus coralloides	BlaB beta-lactamase	3.050452554499177e-08				Corallococcus coralloides	BlaB beta-lactamase	6.734651792117809e-09
Corallococcus coralloides	Bleomycin resistant protein	-8.254929966761383e-10				Corallococcus coralloides	Bleomycin resistant protein	-1.8501146011555394e-08
Corallococcus coralloides	CAM beta-lactamase	4.559254263071922e-09				Corallococcus coralloides	CAM beta-lactamase	-3.813744700868656e-09
Corallococcus coralloides	CARB beta-lactamase	-8.629463477231781e-10				Corallococcus coralloides	CARB beta-lactamase	1.5658177408135732e-08
Corallococcus coralloides	CAU beta-lactamase	-1.1604432081337976e-08				Corallococcus coralloides	CAU beta-lactamase	-2.6925144163688258e-08
Corallococcus coralloides	CBP beta-lactamase	2.245579637891654e-08				Corallococcus coralloides	CBP beta-lactamase	2.5194968939781084e-08
Corallococcus coralloides	CGA beta-lactamase	2.5505090312891272e-08				Corallococcus coralloides	CGA beta-lactamase	-1.3084700918741244e-08
Corallococcus coralloides	CIA beta-lactamase	-6.92335525196148e-09				Corallococcus coralloides	CIA beta-lactamase	-2.5597846855986875e-08
Corallococcus coralloides	CKO beta-lactamase	5.933246696888499e-09				Corallococcus coralloides	CKO beta-lactamase	1.8346947262204834e-08
Corallococcus coralloides	CME beta-lactamase	1.677011699029278e-08				Corallococcus coralloides	CME beta-lactamase	-1.5913709005506465e-08
Corallococcus coralloides	CMY beta-lactamase	-1.3560923871313645e-08				Corallococcus coralloides	CMY beta-lactamase	5.9454804139577635e-09
Corallococcus coralloides	CTX-M beta-lactamase	-2.8593824477319604e-08				Corallococcus coralloides	CTX-M beta-lactamase	3.140123899126361e-08
Corallococcus coralloides	CblA beta-lactamase	1.7977797516254189e-09				Corallococcus coralloides	CblA beta-lactamase	-1.0227923034702924e-08
Corallococcus coralloides	CcrA beta-lactamase	3.664628426553789e-08				Corallococcus coralloides	CcrA beta-lactamase	-6.9736757770506e-09
Corallococcus coralloides	CepS beta-lactamase	4.210105204648356e-08				Corallococcus coralloides	CepS beta-lactamase	-6.392202059297325e-08
Corallococcus coralloides	Cfr 23S ribosomal RNA methyltransferase	1.5151881322470043e-08				Corallococcus coralloides	Cfr 23S ribosomal RNA methyltransferase	-5.005021495737878e-08
Corallococcus coralloides	CfxA beta-lactamase	-8.195478992571446e-08				Corallococcus coralloides	CfxA beta-lactamase	-6.708211450054125e-08
Corallococcus coralloides	CphA beta-lactamase	-7.418772458820673e-09				Corallococcus coralloides	CphA beta-lactamase	-1.8919965958533645e-09
Corallococcus coralloides	DES beta-lactamase	9.348246282155901e-08				Corallococcus coralloides	DES beta-lactamase	8.881554221805836e-09
Corallococcus coralloides	DHA beta-lactamase	8.689815741593633e-09				Corallococcus coralloides	DHA beta-lactamase	-4.074302548039953e-08
Corallococcus coralloides	DIM beta-lactamase	9.603126846024099e-10				Corallococcus coralloides	DIM beta-lactamase	8.277148226312174e-08
Corallococcus coralloides	EBR beta-lactamase	3.32655459249054e-08				Corallococcus coralloides	EBR beta-lactamase	-6.881967348297393e-09
Corallococcus coralloides	ESP beta-lactamase	-9.771571202667001e-09				Corallococcus coralloides	ESP beta-lactamase	1.1070921202360006e-07
Corallococcus coralloides	EXO beta-lactamase	-3.48728537109105e-07				Corallococcus coralloides	EXO beta-lactamase	8.655750088392172e-09
Corallococcus coralloides	Edeine acetyltransferase	8.08183358100882e-09				Corallococcus coralloides	Edeine acetyltransferase	5.131793117354533e-09
Corallococcus coralloides	Erm 23S ribosomal RNA methyltransferase	9.196781625336288e-08				Corallococcus coralloides	Erm 23S ribosomal RNA methyltransferase	-2.493664881131656e-07
Corallococcus coralloides	FAR beta-lactamase	-1.1814708750297342e-09				Corallococcus coralloides	FAR beta-lactamase	1.6501453060968282e-07
Corallococcus coralloides	FEZ beta-lactamase	2.941812942410624e-07				Corallococcus coralloides	FEZ beta-lactamase	9.515162420538145e-08
Corallococcus coralloides	FONA beta-lactamase	-2.4866272708496887e-08				Corallococcus coralloides	FONA beta-lactamase	-3.5469491047673945e-07
Corallococcus coralloides	FOX beta-lactamase	-1.7184623700812558e-08				Corallococcus coralloides	FOX beta-lactamase	-7.214175772879684e-08
Corallococcus coralloides	FPH beta-lactamase	1.6992525554235852e-08				Corallococcus coralloides	FPH beta-lactamase	2.6681552251603662e-08
Corallococcus coralloides	FRI beta-lactamase	8.518994765596665e-09				Corallococcus coralloides	FRI beta-lactamase	-8.998551236297533e-09
Corallococcus coralloides	FTU beta-lactamase	1.4566309730477578e-08				Corallococcus coralloides	FTU beta-lactamase	7.054308718303885e-09
Corallococcus coralloides	Fom phosphotransferase family	-2.212544442310545e-08				Corallococcus coralloides	Fom phosphotransferase family	2.2566522005577335e-09
Corallococcus coralloides	GES beta-lactamase	-9.679585806917967e-10				Corallococcus coralloides	GES beta-lactamase	-3.2264143778660136e-08
Corallococcus coralloides	GOB beta-lactamase	1.5723905694737914e-08				Corallococcus coralloides	GOB beta-lactamase	1.8689022958828475e-08
Corallococcus coralloides	GPC beta-lactamase	-1.119620211487474e-09				Corallococcus coralloides	GPC beta-lactamase	-2.487054196286683e-09
Corallococcus coralloides	General Bacterial Porin with reduced permeability to beta-lactams	2.249240761770789e-09				Corallococcus coralloides	General Bacterial Porin with reduced permeability to beta-lactams	7.337140469057151e-07
Corallococcus coralloides	HERA beta-lactamase	-2.0993529402955822e-08				Corallococcus coralloides	HERA beta-lactamase	-1.2559840958638983e-07
Corallococcus coralloides	HMB beta-lactamase	-1.610390356778345e-08				Corallococcus coralloides	HMB beta-lactamase	3.1609504240777607e-09
Corallococcus coralloides	IDC beta-lactamase	-2.1908727302079332e-08				Corallococcus coralloides	IDC beta-lactamase	-1.1364471195911926e-08
Corallococcus coralloides	IMI beta-lactamase	8.942817674396397e-09				Corallococcus coralloides	IMI beta-lactamase	-3.8207364542888214e-10
Corallococcus coralloides	IMP beta-lactamase	3.6226891873118056e-09				Corallococcus coralloides	IMP beta-lactamase	-6.821598844980064e-08
Corallococcus coralloides	IND beta-lactamase	1.1708176786035714e-08				Corallococcus coralloides	IND beta-lactamase	-3.3223508346857e-08
Corallococcus coralloides	Intrinsic peptide antibiotic resistant Lps	7.990929307641993e-09				Corallococcus coralloides	Intrinsic peptide antibiotic resistant Lps	3.966544567789078e-08
Corallococcus coralloides	JOHN beta-lactamase	2.7506836633138474e-08				Corallococcus coralloides	JOHN beta-lactamase	-2.6105552569376178e-08
Corallococcus coralloides	KHM beta-lactamase	-1.7198511030888847e-08				Corallococcus coralloides	KHM beta-lactamase	-2.9003290953306768e-08
Corallococcus coralloides	KPC beta-lactamase	-6.254500971017875e-09				Corallococcus coralloides	KPC beta-lactamase	3.3279653200245576e-09
Corallococcus coralloides	L1 family beta-lactamase	3.0478312969223244e-08				Corallococcus coralloides	L1 family beta-lactamase	4.371012027777561e-09
Corallococcus coralloides	LAP beta-lactamase	5.783261820923883e-09				Corallococcus coralloides	LAP beta-lactamase	4.026185817511056e-08
Corallococcus coralloides	LCR beta-lactamase	3.1237206237059736e-08				Corallococcus coralloides	LCR beta-lactamase	-4.510076619656271e-09
Corallococcus coralloides	LEN beta-lactamase	1.4756633174026774e-08				Corallococcus coralloides	LEN beta-lactamase	6.142237776074931e-08
Corallococcus coralloides	LMB beta-lactamase	2.8513116251188e-09				Corallococcus coralloides	LMB beta-lactamase	-1.0559666123193597e-07
Corallococcus coralloides	Llm 23S ribosomal RNA methyltransferase	-2.1447710124758912e-07				Corallococcus coralloides	Llm 23S ribosomal RNA methyltransferase	6.642235706279767e-09
Corallococcus coralloides	MCR phosphoethanolamine transferase	4.9864655812415766e-08				Corallococcus coralloides	MCR phosphoethanolamine transferase	-8.675422543669573e-08
Corallococcus coralloides	MIR beta-lactamase	3.965897179445154e-09				Corallococcus coralloides	MIR beta-lactamase	9.968866790490267e-09
Corallococcus coralloides	MOX beta-lactamase	8.631547284190225e-08				Corallococcus coralloides	MOX beta-lactamase	1.8553164997119773e-07
Corallococcus coralloides	MSI beta-lactamase	-9.347995453867243e-09				Corallococcus coralloides	MSI beta-lactamase	7.389503587845399e-08
Corallococcus coralloides	MUS beta-lactamase	1.4370197220581715e-08				Corallococcus coralloides	MUS beta-lactamase	2.6439805109657985e-08
Corallococcus coralloides	NDM beta-lactamase	-1.8233617809322266e-09				Corallococcus coralloides	NDM beta-lactamase	-2.845523287353768e-08
Corallococcus coralloides	NPS beta-lactamase	-8.730196731877929e-09				Corallococcus coralloides	NPS beta-lactamase	1.3401047894657891e-08
Corallococcus coralloides	NmcA beta-lactamase	6.6184694828551946e-09				Corallococcus coralloides	NmcA beta-lactamase	2.436063492987882e-08
Corallococcus coralloides	OCH beta-lactamase	-5.579149302431295e-09				Corallococcus coralloides	OCH beta-lactamase	-3.4986652186824607e-07
Corallococcus coralloides	OKP beta-lactamase	5.618781042410864e-09				Corallococcus coralloides	OKP beta-lactamase	6.379661848137196e-09
Corallococcus coralloides	OXA beta-lactamase	1.2502104533006377e-07				Corallococcus coralloides	OXA beta-lactamase	-3.4626431808252533e-07
Corallococcus coralloides	Outer Membrane Porin (Opr)	1.553859008565589e-07				Corallococcus coralloides	Outer Membrane Porin (Opr)	9.210469285422821e-09
Corallococcus coralloides	PAC beta-lactamase	-2.061987084479103e-08				Corallococcus coralloides	PAC beta-lactamase	-9.255065027032413e-09
Corallococcus coralloides	PDC beta-lactamase	4.823413575341542e-09				Corallococcus coralloides	PDC beta-lactamase	1.3216437494971468e-08
Corallococcus coralloides	PER beta-lactamase	7.238059994497821e-09				Corallococcus coralloides	PER beta-lactamase	2.3483005045384718e-07
Corallococcus coralloides	PNGM beta-lactamase	-6.227633070597234e-09				Corallococcus coralloides	PNGM beta-lactamase	-3.4776213211464374e-08
Corallococcus coralloides	R39 beta-lactamase	-1.0628971990917002e-08				Corallococcus coralloides	R39 beta-lactamase	-5.70754230043799e-09
Corallococcus coralloides	RCP beta-lactamase	-2.4690174135129063e-09				Corallococcus coralloides	RCP beta-lactamase	1.5480002848072307e-08
Corallococcus coralloides	ROB beta-lactamase	-3.478807223123561e-08				Corallococcus coralloides	ROB beta-lactamase	-1.4612822103441322e-08
Corallococcus coralloides	RSA beta-lactamase	1.0141452351799143e-08				Corallococcus coralloides	RSA beta-lactamase	-5.2549847761276526e-09
Corallococcus coralloides	RbpA bacterial RNA polymerase-binding protein	5.146626109659503e-09				Corallococcus coralloides	RbpA bacterial RNA polymerase-binding protein	-1.6025971748498907e-09
Corallococcus coralloides	Rm3 family beta-lactamase	-7.274092055954906e-09				Corallococcus coralloides	Rm3 family beta-lactamase	5.660725438201372e-11
Corallococcus coralloides	SCO beta-lactamase	1.1777463196323577e-08				Corallococcus coralloides	SCO beta-lactamase	-5.229735302521981e-09
Corallococcus coralloides	SFH beta-lactamase	-7.632675393710528e-09				Corallococcus coralloides	SFH beta-lactamase	2.5937115429901775e-08
Corallococcus coralloides	SHV beta-lactamase	-3.866222378766483e-11				Corallococcus coralloides	SHV beta-lactamase	1.0433822818490624e-08
Corallococcus coralloides	SHW beta-lactamase	2.521079912656781e-08				Corallococcus coralloides	SHW beta-lactamase	1.3452252002989679e-06
Corallococcus coralloides	SIM beta-lactamase	1.1740515988793855e-08				Corallococcus coralloides	SIM beta-lactamase	2.2232982349701747e-08
Corallococcus coralloides	SMB beta-lactamase	-1.0382738904457977e-07				Corallococcus coralloides	SMB beta-lactamase	4.879216266457954e-08
Corallococcus coralloides	SME beta-lactamase	-2.3093238851536264e-08				Corallococcus coralloides	SME beta-lactamase	-1.545395266647925e-11
Corallococcus coralloides	SPM beta-lactamase	8.325619184174732e-09				Corallococcus coralloides	SPM beta-lactamase	8.239428637053817e-08
Corallococcus coralloides	SRT beta-lactamase	4.532689386551198e-09				Corallococcus coralloides	SRT beta-lactamase	3.931858798039686e-08
Corallococcus coralloides	Sed beta-lactamase	-7.900256312279876e-08				Corallococcus coralloides	Sed beta-lactamase	-5.688889471375604e-08
Corallococcus coralloides	TEM beta-lactamase	-6.503828856956539e-09				Corallococcus coralloides	TEM beta-lactamase	-8.745688335232533e-09
Corallococcus coralloides	THIN-B beta-lactamase	-2.3978364583011956e-09				Corallococcus coralloides	THIN-B beta-lactamase	-6.303403159365159e-09
Corallococcus coralloides	TLA beta-lactamase	-3.030437978681282e-08				Corallococcus coralloides	TLA beta-lactamase	7.489516298565098e-10
Corallococcus coralloides	TMB beta-lactamase	-2.0829651440398808e-09				Corallococcus coralloides	TMB beta-lactamase	4.180868173751789e-09
Corallococcus coralloides	TRU beta-lactamase	-1.5147916140596715e-07				Corallococcus coralloides	TRU beta-lactamase	9.401770257345962e-09
Corallococcus coralloides	Target protecting FusB-type protein conferring resistance to Fusidic acid	3.111178530620219e-10				Corallococcus coralloides	Target protecting FusB-type protein conferring resistance to Fusidic acid	-1.8324119511796716e-08
Corallococcus coralloides	VEB beta-lactamase	-5.114413983109511e-09				Corallococcus coralloides	VEB beta-lactamase	3.456415366936299e-09
Corallococcus coralloides	VIM beta-lactamase	3.2736924483833504e-09				Corallococcus coralloides	VIM beta-lactamase	-5.088352287456659e-09
Corallococcus coralloides	VMB beta-lactamase	-1.5599754824194443e-08				Corallococcus coralloides	VMB beta-lactamase	-2.423645334711166e-09
Corallococcus coralloides	YRC Beta-lactamase	-7.769302574270311e-08				Corallococcus coralloides	YRC Beta-lactamase	9.676799195807533e-08
Corallococcus coralloides	amp acetyltransferase	-1.1084976059013474e-08				Corallococcus coralloides	amp acetyltransferase	4.884087970247685e-09
Corallococcus coralloides	ampC-type beta-lactamase	-3.3263852218680877e-09				Corallococcus coralloides	ampC-type beta-lactamase	-8.776848906841457e-08
Corallococcus coralloides	antibiotic-resistant isoleucyl-tRNA synthetase (ileS)	-5.7721458259264994e-09				Corallococcus coralloides	antibiotic-resistant isoleucyl-tRNA synthetase (ileS)	-5.3966972500271776e-09
Corallococcus coralloides	antibiotic-resistant murA transferase	6.5303307281175945e-09				Corallococcus coralloides	antibiotic-resistant murA transferase	-4.030572896353181e-08
Corallococcus coralloides	blaF family beta-lactamase	-7.518730619112208e-09				Corallococcus coralloides	blaF family beta-lactamase	-5.4601981871928515e-08
Corallococcus coralloides	blaS	-3.86359234252904e-07				Corallococcus coralloides	blaS	-7.59501889438416e-08
Corallococcus coralloides	blaZ beta-lactamase	-2.0409996267488254e-09				Corallococcus coralloides	blaZ beta-lactamase	7.3115021577310696e-09
Corallococcus coralloides	cepA beta-lactamase	-1.9595546093333296e-09				Corallococcus coralloides	cepA beta-lactamase	-4.612179292132747e-09
Corallococcus coralloides	chloramphenicol acetyltransferase (CAT)	-1.7908666810147527e-07				Corallococcus coralloides	chloramphenicol acetyltransferase (CAT)	9.09098514130545e-08
Corallococcus coralloides	chloramphenicol phosphotransferase	5.90363208011521e-10				Corallococcus coralloides	chloramphenicol phosphotransferase	-3.623600366945265e-08
Corallococcus coralloides	ciprofloxacin phosphotransferase	-6.0948802955692915e-09				Corallococcus coralloides	ciprofloxacin phosphotransferase	3.308946111184564e-08
Corallococcus coralloides	class A Bacillus anthracis Bla beta-lactamase	5.8785668983419944e-08				Corallococcus coralloides	class A Bacillus anthracis Bla beta-lactamase	-1.7138302318903933e-07
Corallococcus coralloides	class A LRA beta-lactamase	-1.0899891679573468e-06				Corallococcus coralloides	class A LRA beta-lactamase	-1.577388097158618e-09
Corallococcus coralloides	class C LRA beta-lactamase	2.695116401973244e-09				Corallococcus coralloides	class C LRA beta-lactamase	-1.2887443486607707e-08
Corallococcus coralloides	class D LRA beta-lactamase	-7.892124878337504e-09				Corallococcus coralloides	class D LRA beta-lactamase	7.729977670372425e-09
Corallococcus coralloides	cpa acetyltransferase	-4.078003265479498e-09				Corallococcus coralloides	cpa acetyltransferase	-1.2102133815821825e-08
Corallococcus coralloides	defensin resistant mprF	9.835841567127327e-09				Corallococcus coralloides	defensin resistant mprF	1.228153238659195e-08
Corallococcus coralloides	elfamycin resistant EF-Tu	-7.001657766897303e-09				Corallococcus coralloides	elfamycin resistant EF-Tu	-2.526419069210988e-08
Corallococcus coralloides	fluoroquinolone resistant parC	-8.577380126314023e-08				Corallococcus coralloides	fluoroquinolone resistant parC	-9.541075723186562e-08
Corallococcus coralloides	fosC phosphotransferase family	-9.125654224998049e-09				Corallococcus coralloides	fosC phosphotransferase family	4.0315455368472815e-09
Corallococcus coralloides	fosfomycin thiol transferase	-1.282460403019908e-06				Corallococcus coralloides	fosfomycin thiol transferase	-2.3429504982845425e-08
Corallococcus coralloides	fusidic acid inactivation enzyme	1.3838636118680214e-08				Corallococcus coralloides	fusidic acid inactivation enzyme	5.373371466931955e-08
Corallococcus coralloides	gimA family macrolide glycosyltransferase	7.599153771457878e-08				Corallococcus coralloides	gimA family macrolide glycosyltransferase	-1.7072510755063224e-08
Corallococcus coralloides	glycopeptide resistance gene cluster	2.0046323700129967e-07				Corallococcus coralloides	glycopeptide resistance gene cluster	8.232959931597095e-08
Corallococcus coralloides	intrinsic colistin resistant phosphoethanolamine transferase	-3.5851392591008895e-08				Corallococcus coralloides	intrinsic colistin resistant phosphoethanolamine transferase	-9.490689338211313e-07
Corallococcus coralloides	kdpDE	2.292227207707851e-07				Corallococcus coralloides	kdpDE	-2.9497265421752694e-08
Corallococcus coralloides	lincosamide nucleotidyltransferase (LNU)	2.2809392513264765e-08				Corallococcus coralloides	lincosamide nucleotidyltransferase (LNU)	-1.7462471963094592e-08
Corallococcus coralloides	lipid A acyltransferase	-2.2263339399389188e-08				Corallococcus coralloides	lipid A acyltransferase	-2.5062680278828386e-07
Corallococcus coralloides	lipid A phosphatase	4.631941097669846e-08				Corallococcus coralloides	lipid A phosphatase	1.8409519698424755e-08
Corallococcus coralloides	macrolide esterase	-6.478997037347632e-08				Corallococcus coralloides	macrolide esterase	5.5227839856354584e-09
Corallococcus coralloides	macrolide phosphotransferase (MPH)	3.414451261251347e-08				Corallococcus coralloides	macrolide phosphotransferase (MPH)	3.7636717206552826e-07
Corallococcus coralloides	major facilitator superfamily (MFS) antibiotic efflux pump	3.4287745887686407e-07				Corallococcus coralloides	major facilitator superfamily (MFS) antibiotic efflux pump	-1.2551231859149317e-07
Corallococcus coralloides	methicillin resistant PBP2	9.475154789416032e-08				Corallococcus coralloides	methicillin resistant PBP2	-2.1597771344763496e-06
Corallococcus coralloides	mgt macrolide glycotransferase	4.5438536993326023e-07				Corallococcus coralloides	mgt macrolide glycotransferase	-6.149386614027134e-08
Corallococcus coralloides	multidrug and toxic compound extrusion (MATE) transporter	8.241715544091086e-08				Corallococcus coralloides	multidrug and toxic compound extrusion (MATE) transporter	-2.8327310470890582e-08
Corallococcus coralloides	non-erm 23S ribosomal RNA methyltransferase (A1067)	-2.2239728743708502e-08				Corallococcus coralloides	non-erm 23S ribosomal RNA methyltransferase (A1067)	-4.160565236545756e-08
Corallococcus coralloides	non-erm 23S ribosomal RNA methyltransferase (G748)	-4.960287556799386e-08				Corallococcus coralloides	non-erm 23S ribosomal RNA methyltransferase (G748)	-9.107411336615619e-09
Corallococcus coralloides	ole glycosyltransferase	-3.5249745660357217e-07				Corallococcus coralloides	ole glycosyltransferase	-2.332188344527707e-08
Corallococcus coralloides	pmr phosphoethanolamine transferase	-6.756860289599053e-08				Corallococcus coralloides	pmr phosphoethanolamine transferase	-1.9751360357630166e-08
Corallococcus coralloides	quinolone resistance protein (qnr)	2.4374613293488916e-08				Corallococcus coralloides	quinolone resistance protein (qnr)	-2.751674825937718e-07
Corallococcus coralloides	resistance-nodulation-cell division (RND) antibiotic efflux pump	4.0568108700680426e-07				Corallococcus coralloides	resistance-nodulation-cell division (RND) antibiotic efflux pump	-5.7040472383973215e-08
Corallococcus coralloides	rifampin ADP-ribosyltransferase (Arr)	-9.132673204239401e-08				Corallococcus coralloides	rifampin ADP-ribosyltransferase (Arr)	-2.6309270814513635e-06
Corallococcus coralloides	rifampin glycosyltransferase	4.494022661076403e-07				Corallococcus coralloides	rifampin glycosyltransferase	-1.8776097887300095e-07
Corallococcus coralloides	rifampin monooxygenase	-9.263445180097402e-09				Corallococcus coralloides	rifampin monooxygenase	6.5429909590026085e-09
Corallococcus coralloides	rifampin phosphotransferase	-3.5295876867951477e-09				Corallococcus coralloides	rifampin phosphotransferase	1.1764975144186178e-06
Corallococcus coralloides	rifamycin-resistant beta-subunit of RNA polymerase (rpoB)	-2.5398942610316873e-09				Corallococcus coralloides	rifamycin-resistant beta-subunit of RNA polymerase (rpoB)	-3.241793785980085e-09
Corallococcus coralloides	small multidrug resistance (SMR) antibiotic efflux pump	-3.226811468839874e-08				Corallococcus coralloides	small multidrug resistance (SMR) antibiotic efflux pump	-7.071875577366655e-08
Corallococcus coralloides	streptogramin vat acetyltransferase	-2.641585837741954e-08				Corallococcus coralloides	streptogramin vat acetyltransferase	-1.1199619128011694e-08
Corallococcus coralloides	streptogramin vgb lyase	-2.103134684490309e-08				Corallococcus coralloides	streptogramin vgb lyase	1.9182298318861814e-07
Corallococcus coralloides	streptothricin acetyltransferase (SAT)	5.6819330547463003e-08				Corallococcus coralloides	streptothricin acetyltransferase (SAT)	-4.400473471008304e-08
Corallococcus coralloides	subclass B1 PEDO beta-lactamase	-7.681467804488437e-10				Corallococcus coralloides	subclass B1 PEDO beta-lactamase	-1.240280435388602e-07
Corallococcus coralloides	subclass B1 Vibrio cholerae varG beta-lactamase	-1.3937243394384812e-09				Corallococcus coralloides	subclass B1 Vibrio cholerae varG beta-lactamase	-8.654907092622501e-08
Corallococcus coralloides	subclass B3 LRA beta-lactamase	-4.565509213769944e-09				Corallococcus coralloides	subclass B3 LRA beta-lactamase	2.262343011560229e-07
Corallococcus coralloides	subclass B3 PEDO beta-lactamase	1.7743520409193163e-09				Corallococcus coralloides	subclass B3 PEDO beta-lactamase	2.1312401962842682e-06
Corallococcus coralloides	sulfonamide resistant sul	2.2611985232595623e-09				Corallococcus coralloides	sulfonamide resistant sul	7.03020609990305e-08
Corallococcus coralloides	tetracycline inactivation enzyme	7.072858255737227e-08				Corallococcus coralloides	tetracycline inactivation enzyme	-1.2302383470537564e-07
Corallococcus coralloides	tetracycline-resistant ribosomal protection protein	8.032537030482309e-08				Corallococcus coralloides	tetracycline-resistant ribosomal protection protein	-2.6009475744321814e-07
Corallococcus coralloides	trimethoprim resistant dihydrofolate reductase dfr	2.0179686419729393e-07				Corallococcus coralloides	trimethoprim resistant dihydrofolate reductase dfr	-2.462882979808623e-07
Corallococcus coralloides	tunicamycin resistance protein	1.6867040499484467e-07				Corallococcus coralloides	tunicamycin resistance protein	-1.8013593712136804e-07
Corallococcus coralloides	undecaprenyl pyrophosphate related proteins	7.228992714370073e-08				Corallococcus coralloides	undecaprenyl pyrophosphate related proteins	-1.2537212436204736e-07
Corallococcus coralloides	van ligase	1.4655414104214764e-08				Corallococcus coralloides	van ligase	1.0070324195669904e-07
Corallococcus coralloides	vanH	3.5575406963763868e-09				Corallococcus coralloides	vanH	1.214680336786262e-07
Corallococcus coralloides	vanJ membrane protein	6.54927409513936e-08				Corallococcus coralloides	vanJ membrane protein	2.5743636052771592e-06
Corallococcus coralloides	vanK	2.0697017487350775e-08				Corallococcus coralloides	vanK	3.350131631995926e-08
Corallococcus coralloides	vanR	6.65032473826957e-08				Corallococcus coralloides	vanR	-6.677759784898327e-08
Corallococcus coralloides	vanS	2.2828431763140246e-08				Corallococcus coralloides	vanS	-6.309862471852795e-08
Corallococcus coralloides	vanT	8.584042715315607e-08				Corallococcus coralloides	vanT	-5.7987774241721746e-08
Corallococcus coralloides	vanU	2.055868128032997e-08				Corallococcus coralloides	vanU	-2.4076842895142986e-09
Corallococcus coralloides	vanW	5.703831835647157e-08				Corallococcus coralloides	vanW	-1.5491440596247805e-07
Corallococcus coralloides	vanX	4.870500366467854e-09				Corallococcus coralloides	vanX	1.1231970969193292e-07
Corallococcus coralloides	vanXY	1.4850648438377786e-08				Corallococcus coralloides	vanXY	-3.9337410449319395e-08
Corallococcus coralloides	vanY	8.202472074601674e-09				Corallococcus coralloides	vanY	-1.9420738945605495e-08
Corallococcus coralloides	vanZ	1.7693640046519963e-08				Corallococcus coralloides	vanZ	-3.0359054370766377e-08
Corallococcus coralloides	viomycin phosphotransferase	3.4246775913753e-08				Corallococcus coralloides	viomycin phosphotransferase	-3.577976857747297e-08
Coriobacterium glomerans	16S rRNA methyltransferase (A1408)	2.932582403204436e-08				Coriobacterium glomerans	16S rRNA methyltransferase (A1408)	4.187766022919996e-08
Coriobacterium glomerans	16S rRNA methyltransferase (G1405)	4.7123852013782356e-08				Coriobacterium glomerans	16S rRNA methyltransferase (G1405)	7.605325919458578e-08
Coriobacterium glomerans	16s rRNA with mutation conferring resistance to aminoglycoside antibiotics	-3.811374655580434e-09				Coriobacterium glomerans	16s rRNA with mutation conferring resistance to aminoglycoside antibiotics	-4.355050309221492e-08
Coriobacterium glomerans	23S rRNA with mutation conferring resistance to macrolide antibiotics	3.52059150777494e-08				Coriobacterium glomerans	23S rRNA with mutation conferring resistance to macrolide antibiotics	3.34347730789283e-08
Coriobacterium glomerans	23S rRNA with mutation conferring resistance to phenicol antibiotics	7.647032472653824e-08				Coriobacterium glomerans	23S rRNA with mutation conferring resistance to phenicol antibiotics	-7.167063584177653e-08
Coriobacterium glomerans	AAC(2')	1.4045061280824553e-08				Coriobacterium glomerans	AAC(2')	-1.1436446274642129e-08
Coriobacterium glomerans	AAC(3)	9.414182157627059e-08				Coriobacterium glomerans	AAC(3)	-6.407421929848007e-08
Coriobacterium glomerans	AAC(6')	-1.8287963427993497e-07				Coriobacterium glomerans	AAC(6')	4.925133292304834e-07
Coriobacterium glomerans	ABC-F ATP-binding cassette ribosomal protection protein	2.313160397219476e-07				Coriobacterium glomerans	ABC-F ATP-binding cassette ribosomal protection protein	-2.4566343711262904e-07
Coriobacterium glomerans	ACC beta-lactamase	-1.462201389918273e-07				Coriobacterium glomerans	ACC beta-lactamase	4.275926047165287e-07
Coriobacterium glomerans	ACI beta-lactamase	4.64725735138225e-08				Coriobacterium glomerans	ACI beta-lactamase	-4.6971172945853025e-08
Coriobacterium glomerans	ACT beta-lactamase	-6.797693532970476e-08				Coriobacterium glomerans	ACT beta-lactamase	-1.51034422318121e-08
Coriobacterium glomerans	ADC beta-lactamase without carbapenemase activity	-2.5757966259646876e-08				Coriobacterium glomerans	ADC beta-lactamase without carbapenemase activity	1.434754464443489e-08
Coriobacterium glomerans	AER beta-lactamase	-3.5827978407770774e-09				Coriobacterium glomerans	AER beta-lactamase	-2.5418420839088332e-08
Coriobacterium glomerans	AIM beta-lactamase	2.320226590198971e-08				Coriobacterium glomerans	AIM beta-lactamase	1.0519210407864087e-07
Coriobacterium glomerans	ANT(2'')	-8.66268297137386e-09				Coriobacterium glomerans	ANT(2'')	2.0186579198081884e-09
Coriobacterium glomerans	ANT(3'')	5.5256303069983096e-08				Coriobacterium glomerans	ANT(3'')	-1.362035274898083e-07
Coriobacterium glomerans	ANT(4')	2.6733199829131345e-08				Coriobacterium glomerans	ANT(4')	-1.0601074147867675e-07
Coriobacterium glomerans	ANT(6)	2.3398265874147715e-07				Coriobacterium glomerans	ANT(6)	2.233669361055859e-08
Coriobacterium glomerans	ANT(9)	-2.2314256457125446e-07				Coriobacterium glomerans	ANT(9)	-4.1414331832787004e-08
Coriobacterium glomerans	APH(2'')	8.126992216546656e-08				Coriobacterium glomerans	APH(2'')	5.11800144247016e-08
Coriobacterium glomerans	APH(3'')	-5.5443774213521234e-08				Coriobacterium glomerans	APH(3'')	-4.9934897140505104e-08
Coriobacterium glomerans	APH(3')	2.322275223599561e-07				Coriobacterium glomerans	APH(3')	-5.645090148320062e-08
Coriobacterium glomerans	APH(4)	-9.802125223610447e-08				Coriobacterium glomerans	APH(4)	-1.227075046925162e-07
Coriobacterium glomerans	APH(6)	3.4971204524703124e-08				Coriobacterium glomerans	APH(6)	2.5264219518232753e-07
Coriobacterium glomerans	APH(7'')	-6.365962764451483e-08				Coriobacterium glomerans	APH(7'')	-4.581366479913294e-08
Coriobacterium glomerans	APH(9)	-1.0181992890329771e-08				Coriobacterium glomerans	APH(9)	7.549875054504038e-08
Coriobacterium glomerans	ARL Beta-lactamase	-1.9164576464744258e-08				Coriobacterium glomerans	ARL Beta-lactamase	1.5438515854347386e-08
Coriobacterium glomerans	ATP-binding cassette (ABC) antibiotic efflux pump	-3.4033204492370127e-07				Coriobacterium glomerans	ATP-binding cassette (ABC) antibiotic efflux pump	2.448729121431563e-08
Coriobacterium glomerans	BAT Beta-lactamase	3.530397582945313e-07				Coriobacterium glomerans	BAT Beta-lactamase	-2.905739280601592e-07
Coriobacterium glomerans	BCL Beta-lactamase	-2.1514822993911495e-08				Coriobacterium glomerans	BCL Beta-lactamase	-1.9518017245419834e-08
Coriobacterium glomerans	BIC Beta-lactamase	4.4921106820545634e-08				Coriobacterium glomerans	BIC Beta-lactamase	-4.114328994510411e-07
Coriobacterium glomerans	BJP beta-lactamase	1.0010608951550601e-08				Coriobacterium glomerans	BJP beta-lactamase	7.198114012298052e-07
Coriobacterium glomerans	BKC Beta-lactamase	1.3567076696531705e-09				Coriobacterium glomerans	BKC Beta-lactamase	1.1601213541591117e-08
Coriobacterium glomerans	BRO Beta-lactamase	-6.382739047127881e-09				Coriobacterium glomerans	BRO Beta-lactamase	1.2359185989851746e-08
Coriobacterium glomerans	BUT beta-lactamase	-1.1367406302680676e-09				Coriobacterium glomerans	BUT beta-lactamase	-1.2532723395732847e-08
Coriobacterium glomerans	Bah amidohydrolase	1.2811401458172726e-08				Coriobacterium glomerans	Bah amidohydrolase	4.9139320630290385e-09
Coriobacterium glomerans	Bc beta-lactamase	1.082240871744586e-09				Coriobacterium glomerans	Bc beta-lactamase	2.132161874014113e-09
Coriobacterium glomerans	BlaA beta-lactamase	-1.5114066865745712e-08				Coriobacterium glomerans	BlaA beta-lactamase	-1.1920149553602185e-08
Coriobacterium glomerans	BlaB beta-lactamase	6.307697922860177e-09				Coriobacterium glomerans	BlaB beta-lactamase	8.721884545107732e-09
Coriobacterium glomerans	Bleomycin resistant protein	-2.854095460774094e-09				Coriobacterium glomerans	Bleomycin resistant protein	-2.2715954691899645e-08
Coriobacterium glomerans	CAM beta-lactamase	1.1382740600976909e-08				Coriobacterium glomerans	CAM beta-lactamase	-3.948782019812973e-09
Coriobacterium glomerans	CARB beta-lactamase	-8.510835044663491e-09				Coriobacterium glomerans	CARB beta-lactamase	1.4486433676058557e-08
Coriobacterium glomerans	CAU beta-lactamase	-2.5020518838251654e-09				Coriobacterium glomerans	CAU beta-lactamase	-3.053178472837418e-08
Coriobacterium glomerans	CBP beta-lactamase	2.384057747480574e-08				Coriobacterium glomerans	CBP beta-lactamase	2.8390536145089144e-08
Coriobacterium glomerans	CGA beta-lactamase	1.0514465186520642e-08				Coriobacterium glomerans	CGA beta-lactamase	-1.2176461087728558e-08
Coriobacterium glomerans	CIA beta-lactamase	-1.263387841051759e-08				Coriobacterium glomerans	CIA beta-lactamase	-2.3144266381543226e-08
Coriobacterium glomerans	CKO beta-lactamase	-4.90334347438897e-09				Coriobacterium glomerans	CKO beta-lactamase	2.1829257724857533e-08
Coriobacterium glomerans	CME beta-lactamase	-9.390215287457042e-10				Coriobacterium glomerans	CME beta-lactamase	-2.1776304757134717e-08
Coriobacterium glomerans	CMY beta-lactamase	-2.640506163620932e-08				Coriobacterium glomerans	CMY beta-lactamase	1.6095060778074237e-08
Coriobacterium glomerans	CTX-M beta-lactamase	-4.617567112984342e-08				Coriobacterium glomerans	CTX-M beta-lactamase	3.3439628419736676e-08
Coriobacterium glomerans	CblA beta-lactamase	-4.746313393338618e-09				Coriobacterium glomerans	CblA beta-lactamase	-1.5371077410416014e-08
Coriobacterium glomerans	CcrA beta-lactamase	7.904564672128595e-08				Coriobacterium glomerans	CcrA beta-lactamase	-8.342573080083455e-09
Coriobacterium glomerans	CepS beta-lactamase	8.213448125038806e-08				Coriobacterium glomerans	CepS beta-lactamase	-7.198810482557415e-08
Coriobacterium glomerans	Cfr 23S ribosomal RNA methyltransferase	-1.9119343855658705e-08				Coriobacterium glomerans	Cfr 23S ribosomal RNA methyltransferase	-5.923822835341908e-08
Coriobacterium glomerans	CfxA beta-lactamase	-9.07342499592571e-08				Coriobacterium glomerans	CfxA beta-lactamase	-5.8626175305087554e-08
Coriobacterium glomerans	CphA beta-lactamase	-1.85774775695559e-08				Coriobacterium glomerans	CphA beta-lactamase	-5.715100327683818e-09
Coriobacterium glomerans	DES beta-lactamase	7.80568185469301e-08				Coriobacterium glomerans	DES beta-lactamase	1.2253618065770567e-08
Coriobacterium glomerans	DHA beta-lactamase	1.3045285453482003e-07				Coriobacterium glomerans	DHA beta-lactamase	-4.331721235278906e-08
Coriobacterium glomerans	DIM beta-lactamase	-4.19869856750688e-09				Coriobacterium glomerans	DIM beta-lactamase	6.224077097960797e-08
Coriobacterium glomerans	EBR beta-lactamase	1.4862914195206683e-08				Coriobacterium glomerans	EBR beta-lactamase	-2.7122546760351246e-09
Coriobacterium glomerans	ESP beta-lactamase	-1.4327015078373945e-08				Coriobacterium glomerans	ESP beta-lactamase	1.2629054166795454e-07
Coriobacterium glomerans	EXO beta-lactamase	-3.173620245546186e-07				Coriobacterium glomerans	EXO beta-lactamase	8.773880051884493e-09
Coriobacterium glomerans	Edeine acetyltransferase	-6.912423002377707e-09				Coriobacterium glomerans	Edeine acetyltransferase	1.123072505431138e-08
Coriobacterium glomerans	Erm 23S ribosomal RNA methyltransferase	-1.2091653908927695e-07				Coriobacterium glomerans	Erm 23S ribosomal RNA methyltransferase	-2.7267852604607735e-07
Coriobacterium glomerans	FAR beta-lactamase	1.778744844180933e-10				Coriobacterium glomerans	FAR beta-lactamase	1.6917622259569783e-07
Coriobacterium glomerans	FEZ beta-lactamase	5.62429106755155e-07				Coriobacterium glomerans	FEZ beta-lactamase	8.525706594773605e-08
Coriobacterium glomerans	FONA beta-lactamase	-2.113436794826584e-08				Coriobacterium glomerans	FONA beta-lactamase	-3.8691067663268086e-07
Coriobacterium glomerans	FOX beta-lactamase	2.570762542010205e-08				Coriobacterium glomerans	FOX beta-lactamase	-7.795756005130111e-08
Coriobacterium glomerans	FPH beta-lactamase	1.5561879774256509e-09				Coriobacterium glomerans	FPH beta-lactamase	2.831460413116011e-08
Coriobacterium glomerans	FRI beta-lactamase	-2.0442271181155376e-08				Coriobacterium glomerans	FRI beta-lactamase	-5.482125574572038e-09
Coriobacterium glomerans	FTU beta-lactamase	7.003687523997957e-10				Coriobacterium glomerans	FTU beta-lactamase	-1.5467473276860263e-09
Coriobacterium glomerans	Fom phosphotransferase family	-1.1626058338618862e-08				Coriobacterium glomerans	Fom phosphotransferase family	1.3780738217787773e-09
Coriobacterium glomerans	GES beta-lactamase	-4.253458968079842e-09				Coriobacterium glomerans	GES beta-lactamase	-3.5614044302485806e-08
Coriobacterium glomerans	GOB beta-lactamase	-7.587759918104475e-09				Coriobacterium glomerans	GOB beta-lactamase	1.715609042031323e-08
Coriobacterium glomerans	GPC beta-lactamase	-8.386829070134018e-09				Coriobacterium glomerans	GPC beta-lactamase	-8.510548260619667e-09
Coriobacterium glomerans	General Bacterial Porin with reduced permeability to beta-lactams	8.174685870592684e-10				Coriobacterium glomerans	General Bacterial Porin with reduced permeability to beta-lactams	8.044040292386384e-07
Coriobacterium glomerans	HERA beta-lactamase	3.524973540866153e-08				Coriobacterium glomerans	HERA beta-lactamase	-1.2598393752539075e-07
Coriobacterium glomerans	HMB beta-lactamase	-1.242558938407601e-08				Coriobacterium glomerans	HMB beta-lactamase	3.5181811605048876e-09
Coriobacterium glomerans	IDC beta-lactamase	2.4403202771302737e-08				Coriobacterium glomerans	IDC beta-lactamase	-1.749634818875328e-08
Coriobacterium glomerans	IMI beta-lactamase	-1.060176979292152e-08				Coriobacterium glomerans	IMI beta-lactamase	1.0947942074190873e-09
Coriobacterium glomerans	IMP beta-lactamase	-1.5092976299090868e-08				Coriobacterium glomerans	IMP beta-lactamase	-6.598107128934491e-08
Coriobacterium glomerans	IND beta-lactamase	-3.016655270395648e-09				Coriobacterium glomerans	IND beta-lactamase	-3.382917998806649e-08
Coriobacterium glomerans	Intrinsic peptide antibiotic resistant Lps	-1.6478511332508216e-09				Coriobacterium glomerans	Intrinsic peptide antibiotic resistant Lps	5.0053572184398386e-08
Coriobacterium glomerans	JOHN beta-lactamase	2.2651750149208516e-08				Coriobacterium glomerans	JOHN beta-lactamase	-2.7685680252147962e-08
Coriobacterium glomerans	KHM beta-lactamase	-5.83929513911075e-08				Coriobacterium glomerans	KHM beta-lactamase	-3.1385051937867926e-08
Coriobacterium glomerans	KPC beta-lactamase	2.9793929811833698e-08				Coriobacterium glomerans	KPC beta-lactamase	-4.162760097454253e-09
Coriobacterium glomerans	L1 family beta-lactamase	1.3822616993353962e-08				Coriobacterium glomerans	L1 family beta-lactamase	3.7739934084961226e-09
Coriobacterium glomerans	LAP beta-lactamase	-6.298846383195103e-09				Coriobacterium glomerans	LAP beta-lactamase	3.7457383198125184e-08
Coriobacterium glomerans	LCR beta-lactamase	1.5423030601501606e-08				Coriobacterium glomerans	LCR beta-lactamase	-6.450593014075174e-09
Coriobacterium glomerans	LEN beta-lactamase	1.88568885790191e-08				Coriobacterium glomerans	LEN beta-lactamase	7.741957394966808e-08
Coriobacterium glomerans	LMB beta-lactamase	3.4844128311869272e-09				Coriobacterium glomerans	LMB beta-lactamase	-1.1196072623754398e-07
Coriobacterium glomerans	Llm 23S ribosomal RNA methyltransferase	-1.7884094353983714e-07				Coriobacterium glomerans	Llm 23S ribosomal RNA methyltransferase	8.50493041648541e-09
Coriobacterium glomerans	MCR phosphoethanolamine transferase	-3.106146942433698e-08				Coriobacterium glomerans	MCR phosphoethanolamine transferase	-9.522629531614735e-08
Coriobacterium glomerans	MIR beta-lactamase	1.5434054794852071e-09				Coriobacterium glomerans	MIR beta-lactamase	1.5080499642520608e-08
Coriobacterium glomerans	MOX beta-lactamase	9.899256117374658e-08				Coriobacterium glomerans	MOX beta-lactamase	1.9940959311523888e-07
Coriobacterium glomerans	MSI beta-lactamase	1.7235133529545763e-08				Coriobacterium glomerans	MSI beta-lactamase	7.463799749035122e-08
Coriobacterium glomerans	MUS beta-lactamase	2.4405737956707067e-08				Coriobacterium glomerans	MUS beta-lactamase	2.9697556629874786e-08
Coriobacterium glomerans	NDM beta-lactamase	2.76912208621353e-09				Coriobacterium glomerans	NDM beta-lactamase	-3.4508879354847095e-08
Coriobacterium glomerans	NPS beta-lactamase	-8.51793634874821e-09				Coriobacterium glomerans	NPS beta-lactamase	1.3417944339795893e-08
Coriobacterium glomerans	NmcA beta-lactamase	-2.4782860112098835e-09				Coriobacterium glomerans	NmcA beta-lactamase	2.5680497572128194e-08
Coriobacterium glomerans	OCH beta-lactamase	6.998247382203112e-09				Coriobacterium glomerans	OCH beta-lactamase	-3.7620121344789953e-07
Coriobacterium glomerans	OKP beta-lactamase	-4.189002791526571e-09				Coriobacterium glomerans	OKP beta-lactamase	1.3607119414195049e-08
Coriobacterium glomerans	OXA beta-lactamase	-1.1960448392379297e-07				Coriobacterium glomerans	OXA beta-lactamase	-3.8477554408006544e-07
Coriobacterium glomerans	Outer Membrane Porin (Opr)	2.5772217735729995e-07				Coriobacterium glomerans	Outer Membrane Porin (Opr)	-3.6758774441282526e-09
Coriobacterium glomerans	PAC beta-lactamase	-1.822388617185176e-08				Coriobacterium glomerans	PAC beta-lactamase	-1.3561107479857486e-08
Coriobacterium glomerans	PDC beta-lactamase	-1.7918808534566276e-08				Coriobacterium glomerans	PDC beta-lactamase	1.2850219728109746e-08
Coriobacterium glomerans	PER beta-lactamase	1.7334777946867985e-09				Coriobacterium glomerans	PER beta-lactamase	2.3160273972552164e-07
Coriobacterium glomerans	PNGM beta-lactamase	4.020427171739091e-08				Coriobacterium glomerans	PNGM beta-lactamase	-3.5615975476282194e-08
Coriobacterium glomerans	R39 beta-lactamase	-1.6058014923398736e-08				Coriobacterium glomerans	R39 beta-lactamase	-1.68319311833172e-08
Coriobacterium glomerans	RCP beta-lactamase	-1.284578532057304e-08				Coriobacterium glomerans	RCP beta-lactamase	1.3247098966981307e-08
Coriobacterium glomerans	ROB beta-lactamase	-3.010711287644859e-08				Coriobacterium glomerans	ROB beta-lactamase	-1.2466803289053736e-08
Coriobacterium glomerans	RSA beta-lactamase	5.303333906699562e-09				Coriobacterium glomerans	RSA beta-lactamase	-9.820542104173032e-09
Coriobacterium glomerans	RbpA bacterial RNA polymerase-binding protein	-6.8023082871523616e-09				Coriobacterium glomerans	RbpA bacterial RNA polymerase-binding protein	-8.067877016638045e-10
Coriobacterium glomerans	Rm3 family beta-lactamase	-1.1551766643419144e-08				Coriobacterium glomerans	Rm3 family beta-lactamase	-1.162611886075248e-09
Coriobacterium glomerans	SCO beta-lactamase	1.3471049495024875e-08				Coriobacterium glomerans	SCO beta-lactamase	-4.0410971094003045e-10
Coriobacterium glomerans	SFH beta-lactamase	-1.2676072046879796e-08				Coriobacterium glomerans	SFH beta-lactamase	2.3922808958497828e-08
Coriobacterium glomerans	SHV beta-lactamase	-3.062713461047927e-09				Coriobacterium glomerans	SHV beta-lactamase	6.752176566078093e-09
Coriobacterium glomerans	SHW beta-lactamase	1.5191143732694057e-08				Coriobacterium glomerans	SHW beta-lactamase	1.4375929052651059e-06
Coriobacterium glomerans	SIM beta-lactamase	1.8334251041019974e-08				Coriobacterium glomerans	SIM beta-lactamase	1.2060290553571739e-08
Coriobacterium glomerans	SMB beta-lactamase	-5.4333795605565876e-08				Coriobacterium glomerans	SMB beta-lactamase	5.751625065480524e-08
Coriobacterium glomerans	SME beta-lactamase	1.764300803076275e-08				Coriobacterium glomerans	SME beta-lactamase	3.2016374790710034e-09
Coriobacterium glomerans	SPM beta-lactamase	1.1801075232249802e-08				Coriobacterium glomerans	SPM beta-lactamase	8.765059687995403e-08
Coriobacterium glomerans	SRT beta-lactamase	-7.830585879584676e-09				Coriobacterium glomerans	SRT beta-lactamase	3.89725886647505e-08
Coriobacterium glomerans	Sed beta-lactamase	-7.139105976474503e-08				Coriobacterium glomerans	Sed beta-lactamase	-5.814041573298726e-08
Coriobacterium glomerans	TEM beta-lactamase	1.42499328107337e-07				Coriobacterium glomerans	TEM beta-lactamase	-2.5677258421482284e-09
Coriobacterium glomerans	THIN-B beta-lactamase	-9.305038108353537e-09				Coriobacterium glomerans	THIN-B beta-lactamase	-8.591030770082388e-09
Coriobacterium glomerans	TLA beta-lactamase	8.168199359406586e-09				Coriobacterium glomerans	TLA beta-lactamase	-2.044928140718971e-09
Coriobacterium glomerans	TMB beta-lactamase	-1.0043994936145803e-08				Coriobacterium glomerans	TMB beta-lactamase	1.8121401504127874e-08
Coriobacterium glomerans	TRU beta-lactamase	-1.1805171801018018e-07				Coriobacterium glomerans	TRU beta-lactamase	7.606740614598386e-09
Coriobacterium glomerans	Target protecting FusB-type protein conferring resistance to Fusidic acid	-1.3099456092857347e-08				Coriobacterium glomerans	Target protecting FusB-type protein conferring resistance to Fusidic acid	-2.0889634333324134e-08
Coriobacterium glomerans	VEB beta-lactamase	-1.2238383726767512e-08				Coriobacterium glomerans	VEB beta-lactamase	1.1431403987539944e-09
Coriobacterium glomerans	VIM beta-lactamase	-1.503516316674501e-08				Coriobacterium glomerans	VIM beta-lactamase	-9.455670948453434e-09
Coriobacterium glomerans	VMB beta-lactamase	5.438054975353098e-09				Coriobacterium glomerans	VMB beta-lactamase	-6.8545401218881526e-09
Coriobacterium glomerans	YRC Beta-lactamase	-8.089344920201819e-08				Coriobacterium glomerans	YRC Beta-lactamase	1.0511387129759509e-07
Coriobacterium glomerans	amp acetyltransferase	-1.7680631852053506e-08				Coriobacterium glomerans	amp acetyltransferase	-1.7041319463558014e-09
Coriobacterium glomerans	ampC-type beta-lactamase	-5.37757692030928e-09				Coriobacterium glomerans	ampC-type beta-lactamase	-9.599696469632659e-08
Coriobacterium glomerans	antibiotic-resistant isoleucyl-tRNA synthetase (ileS)	2.0556624942297425e-08				Coriobacterium glomerans	antibiotic-resistant isoleucyl-tRNA synthetase (ileS)	-9.978035314009627e-09
Coriobacterium glomerans	antibiotic-resistant murA transferase	-1.321013158710887e-09				Coriobacterium glomerans	antibiotic-resistant murA transferase	-4.3766430879586966e-08
Coriobacterium glomerans	blaF family beta-lactamase	-8.055728343808009e-09				Coriobacterium glomerans	blaF family beta-lactamase	-5.190969056501969e-08
Coriobacterium glomerans	blaS	-2.8079654291515475e-07				Coriobacterium glomerans	blaS	-8.177076003382193e-08
Coriobacterium glomerans	blaZ beta-lactamase	-1.9169440021878496e-08				Coriobacterium glomerans	blaZ beta-lactamase	1.0990634163845332e-08
Coriobacterium glomerans	cepA beta-lactamase	-1.3143497109345889e-08				Coriobacterium glomerans	cepA beta-lactamase	-8.52306436251206e-09
Coriobacterium glomerans	chloramphenicol acetyltransferase (CAT)	-1.973692198776206e-07				Coriobacterium glomerans	chloramphenicol acetyltransferase (CAT)	7.752965984741664e-08
Coriobacterium glomerans	chloramphenicol phosphotransferase	1.0934530918109721e-08				Coriobacterium glomerans	chloramphenicol phosphotransferase	-4.2690632458230944e-08
Coriobacterium glomerans	ciprofloxacin phosphotransferase	-8.792831343265297e-09				Coriobacterium glomerans	ciprofloxacin phosphotransferase	4.234768401175998e-08
Coriobacterium glomerans	class A Bacillus anthracis Bla beta-lactamase	4.033974231189711e-08				Coriobacterium glomerans	class A Bacillus anthracis Bla beta-lactamase	-1.8894750603840475e-07
Coriobacterium glomerans	class A LRA beta-lactamase	-8.840937334404132e-07				Coriobacterium glomerans	class A LRA beta-lactamase	-5.755784979892865e-10
Coriobacterium glomerans	class C LRA beta-lactamase	-2.4991360526512634e-08				Coriobacterium glomerans	class C LRA beta-lactamase	-6.129398045274284e-09
Coriobacterium glomerans	class D LRA beta-lactamase	-2.9807618923472015e-08				Coriobacterium glomerans	class D LRA beta-lactamase	1.5268003555144423e-08
Coriobacterium glomerans	cpa acetyltransferase	-1.898965378044575e-09				Coriobacterium glomerans	cpa acetyltransferase	-1.2254758629018666e-09
Coriobacterium glomerans	defensin resistant mprF	-3.8985302452126075e-08				Coriobacterium glomerans	defensin resistant mprF	7.344323565262394e-09
Coriobacterium glomerans	elfamycin resistant EF-Tu	-1.719862981450849e-08				Coriobacterium glomerans	elfamycin resistant EF-Tu	-2.2561324946820198e-08
Coriobacterium glomerans	fluoroquinolone resistant parC	-7.306533381133955e-08				Coriobacterium glomerans	fluoroquinolone resistant parC	-1.0143422983475575e-07
Coriobacterium glomerans	fosC phosphotransferase family	7.552645891348875e-08				Coriobacterium glomerans	fosC phosphotransferase family	2.532201459726266e-09
Coriobacterium glomerans	fosfomycin thiol transferase	-1.0584357125325498e-06				Coriobacterium glomerans	fosfomycin thiol transferase	-2.470218503405057e-08
Coriobacterium glomerans	fusidic acid inactivation enzyme	2.025279625109416e-09				Coriobacterium glomerans	fusidic acid inactivation enzyme	6.430347679815204e-08
Coriobacterium glomerans	gimA family macrolide glycosyltransferase	8.557329473108565e-08				Coriobacterium glomerans	gimA family macrolide glycosyltransferase	-2.1396892696994304e-08
Coriobacterium glomerans	glycopeptide resistance gene cluster	-1.1667585360489218e-07				Coriobacterium glomerans	glycopeptide resistance gene cluster	9.066919212056684e-08
Coriobacterium glomerans	intrinsic colistin resistant phosphoethanolamine transferase	-1.8595342022518098e-08				Coriobacterium glomerans	intrinsic colistin resistant phosphoethanolamine transferase	-1.0203855797236229e-06
Coriobacterium glomerans	kdpDE	4.3641146307135394e-07				Coriobacterium glomerans	kdpDE	-3.309167390633559e-08
Coriobacterium glomerans	lincosamide nucleotidyltransferase (LNU)	-3.982677619617682e-08				Coriobacterium glomerans	lincosamide nucleotidyltransferase (LNU)	-2.173786728682314e-08
Coriobacterium glomerans	lipid A acyltransferase	-2.5202157869453473e-08				Coriobacterium glomerans	lipid A acyltransferase	-2.748983867633937e-07
Coriobacterium glomerans	lipid A phosphatase	9.362128514361956e-08				Coriobacterium glomerans	lipid A phosphatase	2.8306778672335944e-08
Coriobacterium glomerans	macrolide esterase	-6.150067600228882e-08				Coriobacterium glomerans	macrolide esterase	1.4211722120761164e-08
Coriobacterium glomerans	macrolide phosphotransferase (MPH)	-4.0230052055652785e-08				Coriobacterium glomerans	macrolide phosphotransferase (MPH)	4.4976956517139367e-07
Coriobacterium glomerans	major facilitator superfamily (MFS) antibiotic efflux pump	-2.0861277433400353e-07				Coriobacterium glomerans	major facilitator superfamily (MFS) antibiotic efflux pump	-1.4565191087394922e-07
Coriobacterium glomerans	methicillin resistant PBP2	1.9512288398078924e-07				Coriobacterium glomerans	methicillin resistant PBP2	-2.3044149162222507e-06
Coriobacterium glomerans	mgt macrolide glycotransferase	1.0760855619552893e-06				Coriobacterium glomerans	mgt macrolide glycotransferase	-7.243758895174207e-08
Coriobacterium glomerans	multidrug and toxic compound extrusion (MATE) transporter	8.675999867816904e-08				Coriobacterium glomerans	multidrug and toxic compound extrusion (MATE) transporter	-4.067850186527524e-08
Coriobacterium glomerans	non-erm 23S ribosomal RNA methyltransferase (A1067)	-2.5608456852974645e-08				Coriobacterium glomerans	non-erm 23S ribosomal RNA methyltransferase (A1067)	-5.229652425883555e-08
Coriobacterium glomerans	non-erm 23S ribosomal RNA methyltransferase (G748)	-9.549835947427163e-08				Coriobacterium glomerans	non-erm 23S ribosomal RNA methyltransferase (G748)	-1.1077606770464589e-08
Coriobacterium glomerans	ole glycosyltransferase	-2.701091776733121e-07				Coriobacterium glomerans	ole glycosyltransferase	-3.156885329422483e-08
Coriobacterium glomerans	pmr phosphoethanolamine transferase	-2.9106120208893182e-08				Coriobacterium glomerans	pmr phosphoethanolamine transferase	-1.61645733260317e-08
Coriobacterium glomerans	quinolone resistance protein (qnr)	1.5094071708506217e-08				Coriobacterium glomerans	quinolone resistance protein (qnr)	-3.076311432460053e-07
Coriobacterium glomerans	resistance-nodulation-cell division (RND) antibiotic efflux pump	-3.996144869744089e-07				Coriobacterium glomerans	resistance-nodulation-cell division (RND) antibiotic efflux pump	-6.513785259472848e-08
Coriobacterium glomerans	rifampin ADP-ribosyltransferase (Arr)	-5.357295766363921e-08				Coriobacterium glomerans	rifampin ADP-ribosyltransferase (Arr)	-2.847442083462575e-06
Coriobacterium glomerans	rifampin glycosyltransferase	1.3124557244327341e-06				Coriobacterium glomerans	rifampin glycosyltransferase	-2.1187842558186763e-07
Coriobacterium glomerans	rifampin monooxygenase	5.3005159092325286e-09				Coriobacterium glomerans	rifampin monooxygenase	7.760980494770264e-09
Coriobacterium glomerans	rifampin phosphotransferase	-2.0744282710647862e-08				Coriobacterium glomerans	rifampin phosphotransferase	1.2823312980194017e-06
Coriobacterium glomerans	rifamycin-resistant beta-subunit of RNA polymerase (rpoB)	-2.1571462622595643e-08				Coriobacterium glomerans	rifamycin-resistant beta-subunit of RNA polymerase (rpoB)	-4.919333892727581e-09
Coriobacterium glomerans	small multidrug resistance (SMR) antibiotic efflux pump	2.397952822186791e-09				Coriobacterium glomerans	small multidrug resistance (SMR) antibiotic efflux pump	-7.887367543823806e-08
Coriobacterium glomerans	streptogramin vat acetyltransferase	-2.0998581967361118e-08				Coriobacterium glomerans	streptogramin vat acetyltransferase	-1.3502693962480406e-08
Coriobacterium glomerans	streptogramin vgb lyase	-4.745684216094338e-09				Coriobacterium glomerans	streptogramin vgb lyase	1.9468838107610282e-07
Coriobacterium glomerans	streptothricin acetyltransferase (SAT)	1.367609380528858e-08				Coriobacterium glomerans	streptothricin acetyltransferase (SAT)	-4.848828048457784e-08
Coriobacterium glomerans	subclass B1 PEDO beta-lactamase	-8.515019488255182e-09				Coriobacterium glomerans	subclass B1 PEDO beta-lactamase	-1.3397285703644575e-07
Coriobacterium glomerans	subclass B1 Vibrio cholerae varG beta-lactamase	6.440140821577334e-08				Coriobacterium glomerans	subclass B1 Vibrio cholerae varG beta-lactamase	-1.1519723011759684e-07
Coriobacterium glomerans	subclass B3 LRA beta-lactamase	-1.5641479239153087e-08				Coriobacterium glomerans	subclass B3 LRA beta-lactamase	2.414746720756846e-07
Coriobacterium glomerans	subclass B3 PEDO beta-lactamase	-1.0266864608679236e-08				Coriobacterium glomerans	subclass B3 PEDO beta-lactamase	2.360877840745697e-06
Coriobacterium glomerans	sulfonamide resistant sul	3.5217806776837615e-08				Coriobacterium glomerans	sulfonamide resistant sul	8.398715942540555e-08
Coriobacterium glomerans	tetracycline inactivation enzyme	-4.830186187094023e-08				Coriobacterium glomerans	tetracycline inactivation enzyme	-1.3107173611034e-07
Coriobacterium glomerans	tetracycline-resistant ribosomal protection protein	-1.0454719612774908e-07				Coriobacterium glomerans	tetracycline-resistant ribosomal protection protein	-2.807499741396095e-07
Coriobacterium glomerans	trimethoprim resistant dihydrofolate reductase dfr	9.972399838814722e-08				Coriobacterium glomerans	trimethoprim resistant dihydrofolate reductase dfr	-2.5149274975060767e-07
Coriobacterium glomerans	tunicamycin resistance protein	5.443991662603954e-07				Coriobacterium glomerans	tunicamycin resistance protein	-1.8283721773404881e-07
Coriobacterium glomerans	undecaprenyl pyrophosphate related proteins	1.251476068193067e-07				Coriobacterium glomerans	undecaprenyl pyrophosphate related proteins	-1.2745832074436914e-07
Coriobacterium glomerans	van ligase	-3.7720781201857656e-08				Coriobacterium glomerans	van ligase	1.1968895789643163e-07
Coriobacterium glomerans	vanH	-1.3869784504633724e-08				Coriobacterium glomerans	vanH	1.4793990548142223e-07
Coriobacterium glomerans	vanJ membrane protein	1.1148929764122495e-07				Coriobacterium glomerans	vanJ membrane protein	2.7967735705886584e-06
Coriobacterium glomerans	vanK	4.372232916235662e-08				Coriobacterium glomerans	vanK	3.0788127463491355e-08
Coriobacterium glomerans	vanR	2.7223902152656445e-08				Coriobacterium glomerans	vanR	-7.220916972261835e-08
Coriobacterium glomerans	vanS	-1.3464649900448957e-08				Coriobacterium glomerans	vanS	-6.779164535205977e-08
Coriobacterium glomerans	vanT	5.7614827680063845e-08				Coriobacterium glomerans	vanT	-6.056278210181237e-08
Coriobacterium glomerans	vanU	5.9478958622300256e-08				Coriobacterium glomerans	vanU	1.3252109894425391e-10
Coriobacterium glomerans	vanW	9.412326560056597e-08				Coriobacterium glomerans	vanW	-1.6845539237712083e-07
Coriobacterium glomerans	vanX	-1.1286472917651408e-08				Coriobacterium glomerans	vanX	9.280758461185199e-08
Coriobacterium glomerans	vanXY	1.9422802162566773e-08				Coriobacterium glomerans	vanXY	-5.906050246117212e-08
Coriobacterium glomerans	vanY	-2.0437378598035953e-08				Coriobacterium glomerans	vanY	-1.727657536605342e-08
Coriobacterium glomerans	vanZ	2.561797428412119e-08				Coriobacterium glomerans	vanZ	-3.6953431562588817e-08
Coriobacterium glomerans	viomycin phosphotransferase	1.6504705678259167e-08				Coriobacterium glomerans	viomycin phosphotransferase	-3.067269384090853e-08
Corynebacterium aquilae	16S rRNA methyltransferase (A1408)	-4.684374485882807e-09				Corynebacterium aquilae	16S rRNA methyltransferase (A1408)	9.562362190455521e-09
Corynebacterium aquilae	16S rRNA methyltransferase (G1405)	-2.799302321483668e-09				Corynebacterium aquilae	16S rRNA methyltransferase (G1405)	1.3171537620755396e-08
Corynebacterium aquilae	16s rRNA with mutation conferring resistance to aminoglycoside antibiotics	-2.393294017072392e-09				Corynebacterium aquilae	16s rRNA with mutation conferring resistance to aminoglycoside antibiotics	-5.638714963494677e-10
Corynebacterium aquilae	23S rRNA with mutation conferring resistance to macrolide antibiotics	1.5207718309089875e-08				Corynebacterium aquilae	23S rRNA with mutation conferring resistance to macrolide antibiotics	-4.073573906552767e-09
Corynebacterium aquilae	23S rRNA with mutation conferring resistance to phenicol antibiotics	5.809089053120412e-09				Corynebacterium aquilae	23S rRNA with mutation conferring resistance to phenicol antibiotics	-1.7291369137777603e-09
Corynebacterium aquilae	AAC(2')	1.2485243694234458e-09				Corynebacterium aquilae	AAC(2')	3.418651470656025e-08
Corynebacterium aquilae	AAC(3)	-2.5816749220231198e-08				Corynebacterium aquilae	AAC(3)	1.1591780490181753e-08
Corynebacterium aquilae	AAC(6')	1.4270532250976563e-08				Corynebacterium aquilae	AAC(6')	2.6193204807414004e-08
Corynebacterium aquilae	ABC-F ATP-binding cassette ribosomal protection protein	-9.194321402574713e-09				Corynebacterium aquilae	ABC-F ATP-binding cassette ribosomal protection protein	4.350322946483935e-08
Corynebacterium aquilae	ACC beta-lactamase	2.954785715804288e-09				Corynebacterium aquilae	ACC beta-lactamase	1.0968166731096041e-08
Corynebacterium aquilae	ACI beta-lactamase	2.611388351953211e-10				Corynebacterium aquilae	ACI beta-lactamase	-1.6241706131688156e-08
Corynebacterium aquilae	ACT beta-lactamase	7.491341190909055e-09				Corynebacterium aquilae	ACT beta-lactamase	-1.462273900403771e-08
Corynebacterium aquilae	ADC beta-lactamase without carbapenemase activity	-1.2323877911850047e-09				Corynebacterium aquilae	ADC beta-lactamase without carbapenemase activity	1.111142564577057e-08
Corynebacterium aquilae	AER beta-lactamase	-1.3820729346253694e-09				Corynebacterium aquilae	AER beta-lactamase	-3.758457959261529e-09
Corynebacterium aquilae	AIM beta-lactamase	-8.745458737925113e-10				Corynebacterium aquilae	AIM beta-lactamase	1.2648684916104752e-08
Corynebacterium aquilae	ANT(2'')	-2.176144991182311e-09				Corynebacterium aquilae	ANT(2'')	3.778474923678213e-09
Corynebacterium aquilae	ANT(3'')	5.311624955289356e-09				Corynebacterium aquilae	ANT(3'')	1.796047581373911e-08
Corynebacterium aquilae	ANT(4')	7.61620091426909e-09				Corynebacterium aquilae	ANT(4')	-2.2288130292189745e-08
Corynebacterium aquilae	ANT(6)	-1.1908168097302132e-10				Corynebacterium aquilae	ANT(6)	2.881253503476828e-08
Corynebacterium aquilae	ANT(9)	1.2972254922531927e-08				Corynebacterium aquilae	ANT(9)	-4.5492101212683545e-08
Corynebacterium aquilae	APH(2'')	-1.8570747947140205e-08				Corynebacterium aquilae	APH(2'')	1.931843194100939e-08
Corynebacterium aquilae	APH(3'')	3.749968274245695e-09				Corynebacterium aquilae	APH(3'')	-1.7196866522914343e-08
Corynebacterium aquilae	APH(3')	1.156720776356365e-09				Corynebacterium aquilae	APH(3')	1.5242074746285147e-08
Corynebacterium aquilae	APH(4)	1.8393508923325173e-09				Corynebacterium aquilae	APH(4)	-6.102526089243488e-08
Corynebacterium aquilae	APH(6)	-6.926038811611274e-09				Corynebacterium aquilae	APH(6)	5.216061745582925e-08
Corynebacterium aquilae	APH(7'')	2.569110167670754e-09				Corynebacterium aquilae	APH(7'')	-2.305069480748924e-08
Corynebacterium aquilae	APH(9)	-2.7970946864656507e-09				Corynebacterium aquilae	APH(9)	8.557004966625856e-09
Corynebacterium aquilae	ARL Beta-lactamase	-2.3637929848306973e-09				Corynebacterium aquilae	ARL Beta-lactamase	-7.37927210858135e-10
Corynebacterium aquilae	ATP-binding cassette (ABC) antibiotic efflux pump	2.9653753390372004e-08				Corynebacterium aquilae	ATP-binding cassette (ABC) antibiotic efflux pump	6.284827401477537e-09
Corynebacterium aquilae	BAT Beta-lactamase	-1.649005280233264e-08				Corynebacterium aquilae	BAT Beta-lactamase	-7.72037508686856e-08
Corynebacterium aquilae	BCL Beta-lactamase	-2.77519867824169e-10				Corynebacterium aquilae	BCL Beta-lactamase	1.2054654944883093e-07
Corynebacterium aquilae	BIC Beta-lactamase	3.5492093413435687e-09				Corynebacterium aquilae	BIC Beta-lactamase	-1.665845557260957e-07
Corynebacterium aquilae	BJP beta-lactamase	6.068602020938022e-10				Corynebacterium aquilae	BJP beta-lactamase	1.1068090217800508e-07
Corynebacterium aquilae	BKC Beta-lactamase	3.6967050890810094e-10				Corynebacterium aquilae	BKC Beta-lactamase	4.523919217716409e-09
Corynebacterium aquilae	BRO Beta-lactamase	8.886288207053599e-10				Corynebacterium aquilae	BRO Beta-lactamase	2.973879765313961e-09
Corynebacterium aquilae	BUT beta-lactamase	1.6697536006431956e-10				Corynebacterium aquilae	BUT beta-lactamase	1.2783419563375034e-09
Corynebacterium aquilae	Bah amidohydrolase	9.652091328554286e-11				Corynebacterium aquilae	Bah amidohydrolase	2.138535377591457e-09
Corynebacterium aquilae	Bc beta-lactamase	-1.3582443062608713e-09				Corynebacterium aquilae	Bc beta-lactamase	-1.679054306345115e-09
Corynebacterium aquilae	BlaA beta-lactamase	-2.6333951381331236e-09				Corynebacterium aquilae	BlaA beta-lactamase	-3.3112951542279207e-09
Corynebacterium aquilae	BlaB beta-lactamase	5.302318903342496e-10				Corynebacterium aquilae	BlaB beta-lactamase	8.468164468851075e-10
Corynebacterium aquilae	Bleomycin resistant protein	-3.8953879210590715e-10				Corynebacterium aquilae	Bleomycin resistant protein	-2.0897469768595847e-09
Corynebacterium aquilae	CAM beta-lactamase	-2.411981546887283e-09				Corynebacterium aquilae	CAM beta-lactamase	-7.121117177585461e-10
Corynebacterium aquilae	CARB beta-lactamase	8.923256938852574e-10				Corynebacterium aquilae	CARB beta-lactamase	3.2675595430468162e-09
Corynebacterium aquilae	CAU beta-lactamase	8.963078450366342e-09				Corynebacterium aquilae	CAU beta-lactamase	-5.972166798114164e-09
Corynebacterium aquilae	CBP beta-lactamase	-2.071208012902618e-09				Corynebacterium aquilae	CBP beta-lactamase	4.7608010502379714e-09
Corynebacterium aquilae	CGA beta-lactamase	-5.813481440285354e-10				Corynebacterium aquilae	CGA beta-lactamase	4.54499597401272e-09
Corynebacterium aquilae	CIA beta-lactamase	-4.374357999148321e-10				Corynebacterium aquilae	CIA beta-lactamase	-1.8537767740272544e-09
Corynebacterium aquilae	CKO beta-lactamase	-8.800738150639135e-10				Corynebacterium aquilae	CKO beta-lactamase	4.2538077750490766e-09
Corynebacterium aquilae	CME beta-lactamase	-1.667469915010266e-09				Corynebacterium aquilae	CME beta-lactamase	-1.4292477728753091e-08
Corynebacterium aquilae	CMY beta-lactamase	4.887075023877308e-09				Corynebacterium aquilae	CMY beta-lactamase	4.632831939794453e-09
Corynebacterium aquilae	CTX-M beta-lactamase	3.45629495773908e-09				Corynebacterium aquilae	CTX-M beta-lactamase	-3.5570033213410355e-09
Corynebacterium aquilae	CblA beta-lactamase	1.725597289815307e-09				Corynebacterium aquilae	CblA beta-lactamase	-2.8714411349093203e-09
Corynebacterium aquilae	CcrA beta-lactamase	-2.5571787513465103e-09				Corynebacterium aquilae	CcrA beta-lactamase	-5.104413121082555e-09
Corynebacterium aquilae	CepS beta-lactamase	-1.1182379372641412e-08				Corynebacterium aquilae	CepS beta-lactamase	-8.031010983958045e-10
Corynebacterium aquilae	Cfr 23S ribosomal RNA methyltransferase	3.520490813398481e-09				Corynebacterium aquilae	Cfr 23S ribosomal RNA methyltransferase	-2.6319875808144778e-08
Corynebacterium aquilae	CfxA beta-lactamase	5.132408548805467e-09				Corynebacterium aquilae	CfxA beta-lactamase	-1.2420478205539342e-08
Corynebacterium aquilae	CphA beta-lactamase	4.889433728582305e-10				Corynebacterium aquilae	CphA beta-lactamase	-7.420156962081124e-09
Corynebacterium aquilae	DES beta-lactamase	4.818734259410159e-09				Corynebacterium aquilae	DES beta-lactamase	3.592555674857843e-09
Corynebacterium aquilae	DHA beta-lactamase	-3.4429538458376383e-09				Corynebacterium aquilae	DHA beta-lactamase	-1.0947173957002865e-08
Corynebacterium aquilae	DIM beta-lactamase	-1.8754064052785926e-09				Corynebacterium aquilae	DIM beta-lactamase	2.99242943546798e-08
Corynebacterium aquilae	EBR beta-lactamase	-1.697463407292416e-09				Corynebacterium aquilae	EBR beta-lactamase	1.8110289577825522e-08
Corynebacterium aquilae	ESP beta-lactamase	-6.740649698560974e-10				Corynebacterium aquilae	ESP beta-lactamase	2.4613105158262495e-08
Corynebacterium aquilae	EXO beta-lactamase	1.4437131790566076e-08				Corynebacterium aquilae	EXO beta-lactamase	4.996360659556661e-09
Corynebacterium aquilae	Edeine acetyltransferase	-7.411895276318238e-10				Corynebacterium aquilae	Edeine acetyltransferase	7.639717872856623e-09
Corynebacterium aquilae	Erm 23S ribosomal RNA methyltransferase	2.5992998022362943e-08				Corynebacterium aquilae	Erm 23S ribosomal RNA methyltransferase	-1.1615224295185302e-07
Corynebacterium aquilae	FAR beta-lactamase	-6.712321820899729e-10				Corynebacterium aquilae	FAR beta-lactamase	2.2172421309513502e-08
Corynebacterium aquilae	FEZ beta-lactamase	-1.9633011298114925e-08				Corynebacterium aquilae	FEZ beta-lactamase	7.561602019026298e-09
Corynebacterium aquilae	FONA beta-lactamase	-2.6139223678601214e-09				Corynebacterium aquilae	FONA beta-lactamase	-1.0430714110953537e-07
Corynebacterium aquilae	FOX beta-lactamase	7.2133159544431796e-09				Corynebacterium aquilae	FOX beta-lactamase	1.156174172175722e-07
Corynebacterium aquilae	FPH beta-lactamase	1.9197392296180666e-09				Corynebacterium aquilae	FPH beta-lactamase	8.88135387526552e-09
Corynebacterium aquilae	FRI beta-lactamase	1.4117707297646054e-09				Corynebacterium aquilae	FRI beta-lactamase	9.72628137011212e-10
Corynebacterium aquilae	FTU beta-lactamase	6.66848818055053e-10				Corynebacterium aquilae	FTU beta-lactamase	1.8010707405987866e-09
Corynebacterium aquilae	Fom phosphotransferase family	-8.538838272160766e-09				Corynebacterium aquilae	Fom phosphotransferase family	3.962066052194515e-10
Corynebacterium aquilae	GES beta-lactamase	9.430524774140366e-10				Corynebacterium aquilae	GES beta-lactamase	-7.270553356156209e-09
Corynebacterium aquilae	GOB beta-lactamase	-6.165391449489961e-10				Corynebacterium aquilae	GOB beta-lactamase	2.51414409842639e-09
Corynebacterium aquilae	GPC beta-lactamase	9.304350809336252e-11				Corynebacterium aquilae	GPC beta-lactamase	8.63990420878539e-09
Corynebacterium aquilae	General Bacterial Porin with reduced permeability to beta-lactams	7.59034797537365e-09				Corynebacterium aquilae	General Bacterial Porin with reduced permeability to beta-lactams	1.342520183567307e-07
Corynebacterium aquilae	HERA beta-lactamase	4.025091974661895e-09				Corynebacterium aquilae	HERA beta-lactamase	-5.1471511871961834e-08
Corynebacterium aquilae	HMB beta-lactamase	5.205790885944647e-09				Corynebacterium aquilae	HMB beta-lactamase	1.5990666335149816e-10
Corynebacterium aquilae	IDC beta-lactamase	-5.692938668696885e-09				Corynebacterium aquilae	IDC beta-lactamase	-6.216017613895875e-09
Corynebacterium aquilae	IMI beta-lactamase	-1.4818403189146893e-09				Corynebacterium aquilae	IMI beta-lactamase	4.05526904145202e-09
Corynebacterium aquilae	IMP beta-lactamase	4.001260139616418e-09				Corynebacterium aquilae	IMP beta-lactamase	-8.127980971653944e-10
Corynebacterium aquilae	IND beta-lactamase	4.628483752719233e-09				Corynebacterium aquilae	IND beta-lactamase	-1.75329743334883e-08
Corynebacterium aquilae	Intrinsic peptide antibiotic resistant Lps	-1.3278955660162736e-09				Corynebacterium aquilae	Intrinsic peptide antibiotic resistant Lps	1.6921102363557648e-08
Corynebacterium aquilae	JOHN beta-lactamase	-2.9388166358135578e-09				Corynebacterium aquilae	JOHN beta-lactamase	-6.352397830108537e-09
Corynebacterium aquilae	KHM beta-lactamase	-3.46244549482861e-09				Corynebacterium aquilae	KHM beta-lactamase	-6.187670651781656e-09
Corynebacterium aquilae	KPC beta-lactamase	4.206800857296401e-09				Corynebacterium aquilae	KPC beta-lactamase	1.8153105329089718e-08
Corynebacterium aquilae	L1 family beta-lactamase	2.520860513432275e-09				Corynebacterium aquilae	L1 family beta-lactamase	6.669997616425806e-09
Corynebacterium aquilae	LAP beta-lactamase	-1.0498167291470373e-09				Corynebacterium aquilae	LAP beta-lactamase	6.465517628349031e-09
Corynebacterium aquilae	LCR beta-lactamase	-1.9755220018570586e-09				Corynebacterium aquilae	LCR beta-lactamase	-3.833463208542034e-09
Corynebacterium aquilae	LEN beta-lactamase	6.56458438955054e-09				Corynebacterium aquilae	LEN beta-lactamase	6.6981515132436175e-09
Corynebacterium aquilae	LMB beta-lactamase	1.0769497286038622e-08				Corynebacterium aquilae	LMB beta-lactamase	-4.668846656904671e-08
Corynebacterium aquilae	Llm 23S ribosomal RNA methyltransferase	8.035486221687797e-09				Corynebacterium aquilae	Llm 23S ribosomal RNA methyltransferase	-1.0676759147322578e-09
Corynebacterium aquilae	MCR phosphoethanolamine transferase	6.13173245639896e-09				Corynebacterium aquilae	MCR phosphoethanolamine transferase	-2.6693124552091263e-08
Corynebacterium aquilae	MIR beta-lactamase	-7.68108437802816e-10				Corynebacterium aquilae	MIR beta-lactamase	-7.501549299153832e-09
Corynebacterium aquilae	MOX beta-lactamase	7.897210079475773e-09				Corynebacterium aquilae	MOX beta-lactamase	4.3789820078605093e-08
Corynebacterium aquilae	MSI beta-lactamase	-2.1195891553108166e-09				Corynebacterium aquilae	MSI beta-lactamase	1.2738441458899579e-08
Corynebacterium aquilae	MUS beta-lactamase	2.1372635984063704e-09				Corynebacterium aquilae	MUS beta-lactamase	6.075804789126476e-09
Corynebacterium aquilae	NDM beta-lactamase	4.953201698292781e-09				Corynebacterium aquilae	NDM beta-lactamase	2.5436491209085955e-08
Corynebacterium aquilae	NPS beta-lactamase	-2.9000786599610694e-10				Corynebacterium aquilae	NPS beta-lactamase	1.9467026376778506e-09
Corynebacterium aquilae	NmcA beta-lactamase	-5.112962510236211e-10				Corynebacterium aquilae	NmcA beta-lactamase	1.0970231102571062e-08
Corynebacterium aquilae	OCH beta-lactamase	-2.402697949643753e-09				Corynebacterium aquilae	OCH beta-lactamase	-1.727331480416544e-07
Corynebacterium aquilae	OKP beta-lactamase	-3.7255844446283954e-09				Corynebacterium aquilae	OKP beta-lactamase	6.75126200825984e-10
Corynebacterium aquilae	OXA beta-lactamase	3.5346330172956415e-08				Corynebacterium aquilae	OXA beta-lactamase	-9.624157182767508e-08
Corynebacterium aquilae	Outer Membrane Porin (Opr)	-2.7139033118068978e-08				Corynebacterium aquilae	Outer Membrane Porin (Opr)	2.9628032828689406e-09
Corynebacterium aquilae	PAC beta-lactamase	-1.800095656588523e-09				Corynebacterium aquilae	PAC beta-lactamase	-1.1158934106181995e-08
Corynebacterium aquilae	PDC beta-lactamase	2.1013150616556486e-09				Corynebacterium aquilae	PDC beta-lactamase	6.924035389413241e-09
Corynebacterium aquilae	PER beta-lactamase	-1.8597080388916875e-09				Corynebacterium aquilae	PER beta-lactamase	5.3995420433434835e-08
Corynebacterium aquilae	PNGM beta-lactamase	-1.1530113758324876e-09				Corynebacterium aquilae	PNGM beta-lactamase	-4.222874419454094e-09
Corynebacterium aquilae	R39 beta-lactamase	7.702645149886626e-10				Corynebacterium aquilae	R39 beta-lactamase	1.934925102046561e-07
Corynebacterium aquilae	RCP beta-lactamase	-1.6283418783139454e-09				Corynebacterium aquilae	RCP beta-lactamase	3.2764480141161237e-09
Corynebacterium aquilae	ROB beta-lactamase	-2.812466180027291e-09				Corynebacterium aquilae	ROB beta-lactamase	3.271430189904406e-09
Corynebacterium aquilae	RSA beta-lactamase	6.6994608619825654e-09				Corynebacterium aquilae	RSA beta-lactamase	1.7113400751114893e-09
Corynebacterium aquilae	RbpA bacterial RNA polymerase-binding protein	-1.1564785018953856e-09				Corynebacterium aquilae	RbpA bacterial RNA polymerase-binding protein	1.1528812094389675e-08
Corynebacterium aquilae	Rm3 family beta-lactamase	-1.1413028343843655e-09				Corynebacterium aquilae	Rm3 family beta-lactamase	4.475394792994761e-09
Corynebacterium aquilae	SCO beta-lactamase	-8.697747352320576e-10				Corynebacterium aquilae	SCO beta-lactamase	-1.5691174327496892e-09
Corynebacterium aquilae	SFH beta-lactamase	-9.527774230658062e-10				Corynebacterium aquilae	SFH beta-lactamase	1.2396657337156336e-08
Corynebacterium aquilae	SHV beta-lactamase	4.064764206581568e-09				Corynebacterium aquilae	SHV beta-lactamase	-1.50884883352296e-09
Corynebacterium aquilae	SHW beta-lactamase	-2.261856276804701e-09				Corynebacterium aquilae	SHW beta-lactamase	2.4469868981793633e-07
Corynebacterium aquilae	SIM beta-lactamase	3.752931065880937e-09				Corynebacterium aquilae	SIM beta-lactamase	5.636502977546257e-09
Corynebacterium aquilae	SMB beta-lactamase	-2.9386933848816317e-09				Corynebacterium aquilae	SMB beta-lactamase	1.1975257929734978e-08
Corynebacterium aquilae	SME beta-lactamase	-1.5860589469845518e-09				Corynebacterium aquilae	SME beta-lactamase	-1.3139662599946166e-09
Corynebacterium aquilae	SPM beta-lactamase	-1.051846804692891e-09				Corynebacterium aquilae	SPM beta-lactamase	3.081226158674368e-08
Corynebacterium aquilae	SRT beta-lactamase	-1.8793033828271065e-09				Corynebacterium aquilae	SRT beta-lactamase	-2.333607966871256e-10
Corynebacterium aquilae	Sed beta-lactamase	3.0069792804145767e-10				Corynebacterium aquilae	Sed beta-lactamase	-3.258271111048126e-08
Corynebacterium aquilae	TEM beta-lactamase	-7.355483055335433e-09				Corynebacterium aquilae	TEM beta-lactamase	3.502602126458588e-09
Corynebacterium aquilae	THIN-B beta-lactamase	-1.5315362038986405e-09				Corynebacterium aquilae	THIN-B beta-lactamase	1.559851696571355e-09
Corynebacterium aquilae	TLA beta-lactamase	1.944180957041715e-09				Corynebacterium aquilae	TLA beta-lactamase	1.5456265901913549e-09
Corynebacterium aquilae	TMB beta-lactamase	1.634447068830838e-10				Corynebacterium aquilae	TMB beta-lactamase	3.3465604052810426e-09
Corynebacterium aquilae	TRU beta-lactamase	-3.4988813528434282e-09				Corynebacterium aquilae	TRU beta-lactamase	1.1932226527746444e-09
Corynebacterium aquilae	Target protecting FusB-type protein conferring resistance to Fusidic acid	-9.130880024486258e-10				Corynebacterium aquilae	Target protecting FusB-type protein conferring resistance to Fusidic acid	-2.520476485827334e-09
Corynebacterium aquilae	VEB beta-lactamase	6.532354923294173e-10				Corynebacterium aquilae	VEB beta-lactamase	4.360704395499788e-09
Corynebacterium aquilae	VIM beta-lactamase	-1.0185686841274698e-09				Corynebacterium aquilae	VIM beta-lactamase	3.4457328322911404e-09
Corynebacterium aquilae	VMB beta-lactamase	-1.3448865652781885e-09				Corynebacterium aquilae	VMB beta-lactamase	2.8234128998407378e-08
Corynebacterium aquilae	YRC Beta-lactamase	-7.297185416764883e-10				Corynebacterium aquilae	YRC Beta-lactamase	2.731830359156109e-08
Corynebacterium aquilae	amp acetyltransferase	-1.2059400325688468e-09				Corynebacterium aquilae	amp acetyltransferase	-1.805835860324299e-09
Corynebacterium aquilae	ampC-type beta-lactamase	2.3417453894275294e-10				Corynebacterium aquilae	ampC-type beta-lactamase	-4.1255401408366144e-08
Corynebacterium aquilae	antibiotic-resistant isoleucyl-tRNA synthetase (ileS)	6.8358691199684895e-09				Corynebacterium aquilae	antibiotic-resistant isoleucyl-tRNA synthetase (ileS)	-3.1930979112212293e-09
Corynebacterium aquilae	antibiotic-resistant murA transferase	-4.309036499611368e-09				Corynebacterium aquilae	antibiotic-resistant murA transferase	-1.0697777224831553e-08
Corynebacterium aquilae	blaF family beta-lactamase	-2.053168117408799e-09				Corynebacterium aquilae	blaF family beta-lactamase	-2.3607403808922474e-08
Corynebacterium aquilae	blaS	6.076899644755243e-09				Corynebacterium aquilae	blaS	-2.5048121105230135e-08
Corynebacterium aquilae	blaZ beta-lactamase	-2.2788021590857985e-09				Corynebacterium aquilae	blaZ beta-lactamase	1.3159307771714817e-09
Corynebacterium aquilae	cepA beta-lactamase	3.170707350379215e-11				Corynebacterium aquilae	cepA beta-lactamase	-6.689577321773829e-10
Corynebacterium aquilae	chloramphenicol acetyltransferase (CAT)	1.6032893401876963e-08				Corynebacterium aquilae	chloramphenicol acetyltransferase (CAT)	2.682308088382789e-08
Corynebacterium aquilae	chloramphenicol phosphotransferase	4.539026487548144e-09				Corynebacterium aquilae	chloramphenicol phosphotransferase	-4.469886096580966e-08
Corynebacterium aquilae	ciprofloxacin phosphotransferase	-8.075316830918513e-10				Corynebacterium aquilae	ciprofloxacin phosphotransferase	1.0828794332855355e-08
Corynebacterium aquilae	class A Bacillus anthracis Bla beta-lactamase	-1.1052851123190323e-08				Corynebacterium aquilae	class A Bacillus anthracis Bla beta-lactamase	-2.2574973552193983e-08
Corynebacterium aquilae	class A LRA beta-lactamase	1.434694027730931e-09				Corynebacterium aquilae	class A LRA beta-lactamase	-2.0526758265955788e-09
Corynebacterium aquilae	class C LRA beta-lactamase	4.126291530001324e-09				Corynebacterium aquilae	class C LRA beta-lactamase	1.6144399090619675e-08
Corynebacterium aquilae	class D LRA beta-lactamase	1.2283521791306191e-09				Corynebacterium aquilae	class D LRA beta-lactamase	-8.035159507323968e-09
Corynebacterium aquilae	cpa acetyltransferase	-2.4801433054367584e-11				Corynebacterium aquilae	cpa acetyltransferase	-6.02571326661509e-09
Corynebacterium aquilae	defensin resistant mprF	1.4094154601713364e-08				Corynebacterium aquilae	defensin resistant mprF	9.97206874284146e-09
Corynebacterium aquilae	elfamycin resistant EF-Tu	-3.7293211815216873e-10				Corynebacterium aquilae	elfamycin resistant EF-Tu	-2.626320858779231e-08
Corynebacterium aquilae	fluoroquinolone resistant parC	-3.2596229026577396e-09				Corynebacterium aquilae	fluoroquinolone resistant parC	-2.427660933607867e-08
Corynebacterium aquilae	fosC phosphotransferase family	4.442630736021077e-09				Corynebacterium aquilae	fosC phosphotransferase family	1.1185925469119184e-09
Corynebacterium aquilae	fosfomycin thiol transferase	-5.002060592091145e-09				Corynebacterium aquilae	fosfomycin thiol transferase	8.30071509001126e-08
Corynebacterium aquilae	fusidic acid inactivation enzyme	1.3841551169115587e-09				Corynebacterium aquilae	fusidic acid inactivation enzyme	-7.252201598172279e-09
Corynebacterium aquilae	gimA family macrolide glycosyltransferase	1.696107670016127e-09				Corynebacterium aquilae	gimA family macrolide glycosyltransferase	6.482702153668659e-10
Corynebacterium aquilae	glycopeptide resistance gene cluster	4.5527561183011134e-08				Corynebacterium aquilae	glycopeptide resistance gene cluster	1.3232696769325411e-08
Corynebacterium aquilae	intrinsic colistin resistant phosphoethanolamine transferase	3.6938392536580163e-09				Corynebacterium aquilae	intrinsic colistin resistant phosphoethanolamine transferase	-3.5524750283266854e-07
Corynebacterium aquilae	kdpDE	-3.3221233283313815e-08				Corynebacterium aquilae	kdpDE	-5.283349149205594e-09
Corynebacterium aquilae	lincosamide nucleotidyltransferase (LNU)	5.314200479672978e-09				Corynebacterium aquilae	lincosamide nucleotidyltransferase (LNU)	-9.399695042202462e-09
Corynebacterium aquilae	lipid A acyltransferase	-3.808892284225025e-09				Corynebacterium aquilae	lipid A acyltransferase	-5.979785156834567e-08
Corynebacterium aquilae	lipid A phosphatase	1.1764817531494698e-08				Corynebacterium aquilae	lipid A phosphatase	5.7133627249322935e-09
Corynebacterium aquilae	macrolide esterase	6.788467321030531e-09				Corynebacterium aquilae	macrolide esterase	-9.008739391279398e-10
Corynebacterium aquilae	macrolide phosphotransferase (MPH)	1.2670617620481073e-08				Corynebacterium aquilae	macrolide phosphotransferase (MPH)	4.684222755401637e-08
Corynebacterium aquilae	major facilitator superfamily (MFS) antibiotic efflux pump	6.710737745566438e-08				Corynebacterium aquilae	major facilitator superfamily (MFS) antibiotic efflux pump	-4.1954383975317734e-08
Corynebacterium aquilae	methicillin resistant PBP2	-1.2353398158236916e-08				Corynebacterium aquilae	methicillin resistant PBP2	-8.063877948010367e-07
Corynebacterium aquilae	mgt macrolide glycotransferase	-7.781952171530338e-08				Corynebacterium aquilae	mgt macrolide glycotransferase	-2.3986545472038255e-08
Corynebacterium aquilae	multidrug and toxic compound extrusion (MATE) transporter	5.872132988609364e-09				Corynebacterium aquilae	multidrug and toxic compound extrusion (MATE) transporter	1.9702877035258815e-07
Corynebacterium aquilae	non-erm 23S ribosomal RNA methyltransferase (A1067)	2.351540225930339e-09				Corynebacterium aquilae	non-erm 23S ribosomal RNA methyltransferase (A1067)	-1.2133723203679722e-08
Corynebacterium aquilae	non-erm 23S ribosomal RNA methyltransferase (G748)	7.890201871998852e-09				Corynebacterium aquilae	non-erm 23S ribosomal RNA methyltransferase (G748)	1.450286530895922e-10
Corynebacterium aquilae	ole glycosyltransferase	1.3589515416200043e-08				Corynebacterium aquilae	ole glycosyltransferase	1.4222843983741125e-09
Corynebacterium aquilae	pmr phosphoethanolamine transferase	-2.6657775635944337e-09				Corynebacterium aquilae	pmr phosphoethanolamine transferase	-7.879907759708476e-09
Corynebacterium aquilae	quinolone resistance protein (qnr)	-7.039405074453824e-10				Corynebacterium aquilae	quinolone resistance protein (qnr)	-1.036847664517673e-07
Corynebacterium aquilae	resistance-nodulation-cell division (RND) antibiotic efflux pump	6.7647465212943e-08				Corynebacterium aquilae	resistance-nodulation-cell division (RND) antibiotic efflux pump	-6.51850988601518e-09
Corynebacterium aquilae	rifampin ADP-ribosyltransferase (Arr)	3.687817388560257e-09				Corynebacterium aquilae	rifampin ADP-ribosyltransferase (Arr)	-9.945489324808521e-07
Corynebacterium aquilae	rifampin glycosyltransferase	-1.1051903866834679e-07				Corynebacterium aquilae	rifampin glycosyltransferase	4.155651241179184e-07
Corynebacterium aquilae	rifampin monooxygenase	3.23274879214571e-10				Corynebacterium aquilae	rifampin monooxygenase	2.1048393951395768e-08
Corynebacterium aquilae	rifampin phosphotransferase	9.723895207886527e-10				Corynebacterium aquilae	rifampin phosphotransferase	1.9688516079239766e-07
Corynebacterium aquilae	rifamycin-resistant beta-subunit of RNA polymerase (rpoB)	2.568085100334897e-09				Corynebacterium aquilae	rifamycin-resistant beta-subunit of RNA polymerase (rpoB)	3.694447397316924e-09
Corynebacterium aquilae	small multidrug resistance (SMR) antibiotic efflux pump	-4.495277574478749e-09				Corynebacterium aquilae	small multidrug resistance (SMR) antibiotic efflux pump	-2.3259443193056026e-08
Corynebacterium aquilae	streptogramin vat acetyltransferase	-1.1820280349263672e-08				Corynebacterium aquilae	streptogramin vat acetyltransferase	1.0006413334013086e-08
Corynebacterium aquilae	streptogramin vgb lyase	1.0931239030426367e-08				Corynebacterium aquilae	streptogramin vgb lyase	2.1969644226852334e-08
Corynebacterium aquilae	streptothricin acetyltransferase (SAT)	-2.1165885680873682e-09				Corynebacterium aquilae	streptothricin acetyltransferase (SAT)	3.365105969187839e-08
Corynebacterium aquilae	subclass B1 PEDO beta-lactamase	1.132927472359157e-08				Corynebacterium aquilae	subclass B1 PEDO beta-lactamase	-8.756127343289046e-10
Corynebacterium aquilae	subclass B1 Vibrio cholerae varG beta-lactamase	-4.122259245296522e-09				Corynebacterium aquilae	subclass B1 Vibrio cholerae varG beta-lactamase	4.858811694977085e-07
Corynebacterium aquilae	subclass B3 LRA beta-lactamase	1.7146376526421725e-09				Corynebacterium aquilae	subclass B3 LRA beta-lactamase	4.059060141644856e-08
Corynebacterium aquilae	subclass B3 PEDO beta-lactamase	1.3853164608832158e-09				Corynebacterium aquilae	subclass B3 PEDO beta-lactamase	3.399279425129666e-07
Corynebacterium aquilae	sulfonamide resistant sul	3.469677792876409e-09				Corynebacterium aquilae	sulfonamide resistant sul	-1.2216260981065181e-08
Corynebacterium aquilae	tetracycline inactivation enzyme	1.2566579996053056e-08				Corynebacterium aquilae	tetracycline inactivation enzyme	-2.5032117404470405e-08
Corynebacterium aquilae	tetracycline-resistant ribosomal protection protein	1.4196904098606959e-08				Corynebacterium aquilae	tetracycline-resistant ribosomal protection protein	-7.089980431893832e-08
Corynebacterium aquilae	trimethoprim resistant dihydrofolate reductase dfr	-5.5871036041993335e-09				Corynebacterium aquilae	trimethoprim resistant dihydrofolate reductase dfr	-7.890395073001989e-08
Corynebacterium aquilae	tunicamycin resistance protein	-2.6637525581502807e-08				Corynebacterium aquilae	tunicamycin resistance protein	-9.526036847805612e-08
Corynebacterium aquilae	undecaprenyl pyrophosphate related proteins	1.1581839824249614e-09				Corynebacterium aquilae	undecaprenyl pyrophosphate related proteins	-5.882415543245182e-08
Corynebacterium aquilae	van ligase	4.188150671312003e-09				Corynebacterium aquilae	van ligase	1.9715260310055492e-08
Corynebacterium aquilae	vanH	-7.376930755134947e-10				Corynebacterium aquilae	vanH	1.3077834055162339e-08
Corynebacterium aquilae	vanJ membrane protein	-2.1956634367025457e-09				Corynebacterium aquilae	vanJ membrane protein	3.797686516112829e-07
Corynebacterium aquilae	vanK	-1.2721793358087753e-08				Corynebacterium aquilae	vanK	1.575347940057408e-08
Corynebacterium aquilae	vanR	7.332316838868123e-09				Corynebacterium aquilae	vanR	-1.4962858410107192e-08
Corynebacterium aquilae	vanS	5.990358359352616e-09				Corynebacterium aquilae	vanS	1.4957605019758937e-08
Corynebacterium aquilae	vanT	1.3842023782154417e-09				Corynebacterium aquilae	vanT	2.4308948644267897e-08
Corynebacterium aquilae	vanU	-1.4670908807110996e-09				Corynebacterium aquilae	vanU	5.561096980444788e-08
Corynebacterium aquilae	vanW	3.90770228204754e-09				Corynebacterium aquilae	vanW	4.745624869691624e-08
Corynebacterium aquilae	vanX	2.647722410876348e-09				Corynebacterium aquilae	vanX	1.1083614869767179e-08
Corynebacterium aquilae	vanXY	-1.296490277335028e-09				Corynebacterium aquilae	vanXY	-1.2863606362327886e-08
Corynebacterium aquilae	vanY	-3.972099255345871e-09				Corynebacterium aquilae	vanY	2.0088339154612438e-08
Corynebacterium aquilae	vanZ	1.928419515048623e-09				Corynebacterium aquilae	vanZ	3.883578808294383e-09
Corynebacterium aquilae	viomycin phosphotransferase	-6.347593364863009e-09				Corynebacterium aquilae	viomycin phosphotransferase	-1.8492288882393264e-08
Corynebacterium camporealensis	16S rRNA methyltransferase (A1408)	7.256122987508775e-09				Corynebacterium camporealensis	16S rRNA methyltransferase (A1408)	2.150553737263825e-08
Corynebacterium camporealensis	16S rRNA methyltransferase (G1405)	-5.783593454857338e-09				Corynebacterium camporealensis	16S rRNA methyltransferase (G1405)	1.0483360549572935e-08
Corynebacterium camporealensis	16s rRNA with mutation conferring resistance to aminoglycoside antibiotics	-5.556718570759296e-10				Corynebacterium camporealensis	16s rRNA with mutation conferring resistance to aminoglycoside antibiotics	-5.166805890041954e-09
Corynebacterium camporealensis	23S rRNA with mutation conferring resistance to macrolide antibiotics	8.603916264973641e-09				Corynebacterium camporealensis	23S rRNA with mutation conferring resistance to macrolide antibiotics	-7.806787817468662e-09
Corynebacterium camporealensis	23S rRNA with mutation conferring resistance to phenicol antibiotics	-7.2683195088650305e-09				Corynebacterium camporealensis	23S rRNA with mutation conferring resistance to phenicol antibiotics	-6.7895016285347565e-09
Corynebacterium camporealensis	AAC(2')	-2.227672055927461e-08				Corynebacterium camporealensis	AAC(2')	4.466907529816936e-08
Corynebacterium camporealensis	AAC(3)	-5.592385432756976e-09				Corynebacterium camporealensis	AAC(3)	-3.976357813308575e-09
Corynebacterium camporealensis	AAC(6')	3.038963821193386e-08				Corynebacterium camporealensis	AAC(6')	7.822587783115536e-08
Corynebacterium camporealensis	ABC-F ATP-binding cassette ribosomal protection protein	1.9785003519153176e-08				Corynebacterium camporealensis	ABC-F ATP-binding cassette ribosomal protection protein	2.3982481320828615e-08
Corynebacterium camporealensis	ACC beta-lactamase	5.2673800764511834e-09				Corynebacterium camporealensis	ACC beta-lactamase	5.0289147752423654e-08
Corynebacterium camporealensis	ACI beta-lactamase	8.806441236620456e-10				Corynebacterium camporealensis	ACI beta-lactamase	-2.4090458539686142e-08
Corynebacterium camporealensis	ACT beta-lactamase	2.9435052426017166e-10				Corynebacterium camporealensis	ACT beta-lactamase	-1.593902231416907e-08
Corynebacterium camporealensis	ADC beta-lactamase without carbapenemase activity	1.1164765888287182e-09				Corynebacterium camporealensis	ADC beta-lactamase without carbapenemase activity	2.3163412672344544e-08
Corynebacterium camporealensis	AER beta-lactamase	2.1729272228489414e-09				Corynebacterium camporealensis	AER beta-lactamase	-4.747944922034539e-09
Corynebacterium camporealensis	AIM beta-lactamase	8.651416442587474e-09				Corynebacterium camporealensis	AIM beta-lactamase	3.4369480620473864e-08
Corynebacterium camporealensis	ANT(2'')	-3.730397971561597e-09				Corynebacterium camporealensis	ANT(2'')	1.0486578263143765e-08
Corynebacterium camporealensis	ANT(3'')	7.342459194365044e-09				Corynebacterium camporealensis	ANT(3'')	-1.9262198134301767e-09
Corynebacterium camporealensis	ANT(4')	-2.8716342622106993e-10				Corynebacterium camporealensis	ANT(4')	-3.320304978347263e-08
Corynebacterium camporealensis	ANT(6)	3.4784010450136153e-09				Corynebacterium camporealensis	ANT(6)	1.860718109419e-08
Corynebacterium camporealensis	ANT(9)	-4.465160534736119e-09				Corynebacterium camporealensis	ANT(9)	-4.89482419659186e-08
Corynebacterium camporealensis	APH(2'')	-7.696655427277596e-09				Corynebacterium camporealensis	APH(2'')	2.3377978918592394e-08
Corynebacterium camporealensis	APH(3'')	4.974816742660992e-09				Corynebacterium camporealensis	APH(3'')	-1.9914791171716097e-08
Corynebacterium camporealensis	APH(3')	1.359734597012216e-09				Corynebacterium camporealensis	APH(3')	1.2518774459633641e-08
Corynebacterium camporealensis	APH(4)	-5.098753910931181e-09				Corynebacterium camporealensis	APH(4)	-9.127838473129939e-08
Corynebacterium camporealensis	APH(6)	-5.7198133394861235e-09				Corynebacterium camporealensis	APH(6)	7.8300282877432e-08
Corynebacterium camporealensis	APH(7'')	-2.7762106069360857e-09				Corynebacterium camporealensis	APH(7'')	-3.281668303841054e-08
Corynebacterium camporealensis	APH(9)	1.3732620727952027e-09				Corynebacterium camporealensis	APH(9)	1.1826885262380895e-08
Corynebacterium camporealensis	ARL Beta-lactamase	-2.1413845225855066e-09				Corynebacterium camporealensis	ARL Beta-lactamase	2.6088460707610414e-10
Corynebacterium camporealensis	ATP-binding cassette (ABC) antibiotic efflux pump	5.29436006196292e-08				Corynebacterium camporealensis	ATP-binding cassette (ABC) antibiotic efflux pump	4.920979639342696e-09
Corynebacterium camporealensis	BAT Beta-lactamase	-4.234958970751278e-08				Corynebacterium camporealensis	BAT Beta-lactamase	-1.1244185910170007e-07
Corynebacterium camporealensis	BCL Beta-lactamase	1.718856485067846e-09				Corynebacterium camporealensis	BCL Beta-lactamase	1.4496454718808337e-07
Corynebacterium camporealensis	BIC Beta-lactamase	-6.163460838929139e-09				Corynebacterium camporealensis	BIC Beta-lactamase	-2.401826107611829e-07
Corynebacterium camporealensis	BJP beta-lactamase	-2.7394858695373254e-10				Corynebacterium camporealensis	BJP beta-lactamase	1.5288155311362772e-07
Corynebacterium camporealensis	BKC Beta-lactamase	2.780092438373427e-09				Corynebacterium camporealensis	BKC Beta-lactamase	5.6446906456872284e-09
Corynebacterium camporealensis	BRO Beta-lactamase	-2.4569750603771797e-10				Corynebacterium camporealensis	BRO Beta-lactamase	1.0825158647263434e-09
Corynebacterium camporealensis	BUT beta-lactamase	-8.984869755953494e-10				Corynebacterium camporealensis	BUT beta-lactamase	-1.944272643852533e-11
Corynebacterium camporealensis	Bah amidohydrolase	4.31995243365775e-09				Corynebacterium camporealensis	Bah amidohydrolase	-1.530709268785771e-11
Corynebacterium camporealensis	Bc beta-lactamase	-1.877901899753497e-09				Corynebacterium camporealensis	Bc beta-lactamase	-6.102073700962131e-09
Corynebacterium camporealensis	BlaA beta-lactamase	-8.981577143861493e-10				Corynebacterium camporealensis	BlaA beta-lactamase	-2.2958923767034308e-09
Corynebacterium camporealensis	BlaB beta-lactamase	1.1065349715461692e-09				Corynebacterium camporealensis	BlaB beta-lactamase	2.0106358716672607e-09
Corynebacterium camporealensis	Bleomycin resistant protein	-3.868310130640532e-10				Corynebacterium camporealensis	Bleomycin resistant protein	-8.594707631688197e-09
Corynebacterium camporealensis	CAM beta-lactamase	7.272622509437596e-09				Corynebacterium camporealensis	CAM beta-lactamase	9.553493865920622e-10
Corynebacterium camporealensis	CARB beta-lactamase	1.3283910466425206e-09				Corynebacterium camporealensis	CARB beta-lactamase	8.644131581008296e-09
Corynebacterium camporealensis	CAU beta-lactamase	1.1364497542892661e-09				Corynebacterium camporealensis	CAU beta-lactamase	-1.3597314446659174e-08
Corynebacterium camporealensis	CBP beta-lactamase	-6.473515689545336e-10				Corynebacterium camporealensis	CBP beta-lactamase	9.886078751692527e-09
Corynebacterium camporealensis	CGA beta-lactamase	-1.1454044160423263e-09				Corynebacterium camporealensis	CGA beta-lactamase	3.916830198591246e-09
Corynebacterium camporealensis	CIA beta-lactamase	4.662958744229176e-10				Corynebacterium camporealensis	CIA beta-lactamase	-4.034999127253705e-09
Corynebacterium camporealensis	CKO beta-lactamase	-9.032817264750775e-10				Corynebacterium camporealensis	CKO beta-lactamase	6.217067205422145e-09
Corynebacterium camporealensis	CME beta-lactamase	-1.827022432577988e-09				Corynebacterium camporealensis	CME beta-lactamase	-1.8755864722899272e-08
Corynebacterium camporealensis	CMY beta-lactamase	9.020878757957041e-09				Corynebacterium camporealensis	CMY beta-lactamase	1.6233191053561786e-08
Corynebacterium camporealensis	CTX-M beta-lactamase	1.0139393998420295e-09				Corynebacterium camporealensis	CTX-M beta-lactamase	-8.755278399631278e-09
Corynebacterium camporealensis	CblA beta-lactamase	4.396600947202782e-10				Corynebacterium camporealensis	CblA beta-lactamase	-4.745392505923812e-09
Corynebacterium camporealensis	CcrA beta-lactamase	1.2564793703990805e-08				Corynebacterium camporealensis	CcrA beta-lactamase	-7.668624253108898e-09
Corynebacterium camporealensis	CepS beta-lactamase	8.993412430730968e-09				Corynebacterium camporealensis	CepS beta-lactamase	-1.0752033685557903e-08
Corynebacterium camporealensis	Cfr 23S ribosomal RNA methyltransferase	5.242546149476892e-09				Corynebacterium camporealensis	Cfr 23S ribosomal RNA methyltransferase	-2.935585465070965e-08
Corynebacterium camporealensis	CfxA beta-lactamase	1.784339330352242e-08				Corynebacterium camporealensis	CfxA beta-lactamase	-9.198388399234441e-09
Corynebacterium camporealensis	CphA beta-lactamase	2.707015307098226e-09				Corynebacterium camporealensis	CphA beta-lactamase	-6.719947920787004e-09
Corynebacterium camporealensis	DES beta-lactamase	-6.759309755280739e-09				Corynebacterium camporealensis	DES beta-lactamase	9.459588981271764e-09
Corynebacterium camporealensis	DHA beta-lactamase	-4.5213077688776505e-09				Corynebacterium camporealensis	DHA beta-lactamase	-1.847491540340296e-08
Corynebacterium camporealensis	DIM beta-lactamase	-3.901777701541684e-10				Corynebacterium camporealensis	DIM beta-lactamase	5.117470835627138e-08
Corynebacterium camporealensis	EBR beta-lactamase	-2.2177303035673095e-09				Corynebacterium camporealensis	EBR beta-lactamase	2.2755060461326205e-08
Corynebacterium camporealensis	ESP beta-lactamase	7.844258829577829e-10				Corynebacterium camporealensis	ESP beta-lactamase	2.9450473634787386e-08
Corynebacterium camporealensis	EXO beta-lactamase	-1.9186831266647738e-09				Corynebacterium camporealensis	EXO beta-lactamase	4.534571614119729e-09
Corynebacterium camporealensis	Edeine acetyltransferase	-6.890975951254645e-10				Corynebacterium camporealensis	Edeine acetyltransferase	1.1580690931930366e-08
Corynebacterium camporealensis	Erm 23S ribosomal RNA methyltransferase	6.285601755900204e-08				Corynebacterium camporealensis	Erm 23S ribosomal RNA methyltransferase	-1.4965054724367282e-07
Corynebacterium camporealensis	FAR beta-lactamase	8.211508366879167e-10				Corynebacterium camporealensis	FAR beta-lactamase	3.802949202507119e-08
Corynebacterium camporealensis	FEZ beta-lactamase	-3.91865964546844e-08				Corynebacterium camporealensis	FEZ beta-lactamase	7.219222921714126e-09
Corynebacterium camporealensis	FONA beta-lactamase	-1.418967580396497e-09				Corynebacterium camporealensis	FONA beta-lactamase	-1.4998591857248405e-07
Corynebacterium camporealensis	FOX beta-lactamase	-1.389023873943513e-09				Corynebacterium camporealensis	FOX beta-lactamase	1.1602165331996637e-07
Corynebacterium camporealensis	FPH beta-lactamase	4.676158156804561e-09				Corynebacterium camporealensis	FPH beta-lactamase	1.9148258910382856e-08
Corynebacterium camporealensis	FRI beta-lactamase	3.568198874533088e-09				Corynebacterium camporealensis	FRI beta-lactamase	7.808484102338711e-10
Corynebacterium camporealensis	FTU beta-lactamase	3.266447894800371e-09				Corynebacterium camporealensis	FTU beta-lactamase	-2.329287973707422e-09
Corynebacterium camporealensis	Fom phosphotransferase family	-5.171244565446772e-09				Corynebacterium camporealensis	Fom phosphotransferase family	-1.9493210839169776e-09
Corynebacterium camporealensis	GES beta-lactamase	9.648991012200372e-10				Corynebacterium camporealensis	GES beta-lactamase	-8.245431139216013e-09
Corynebacterium camporealensis	GOB beta-lactamase	3.297754174383598e-09				Corynebacterium camporealensis	GOB beta-lactamase	5.5145568264152165e-09
Corynebacterium camporealensis	GPC beta-lactamase	-1.6024184844470007e-10				Corynebacterium camporealensis	GPC beta-lactamase	1.4446500503849556e-08
Corynebacterium camporealensis	General Bacterial Porin with reduced permeability to beta-lactams	4.633069187859761e-09				Corynebacterium camporealensis	General Bacterial Porin with reduced permeability to beta-lactams	2.0264710492136912e-07
Corynebacterium camporealensis	HERA beta-lactamase	-5.0534425959613364e-09				Corynebacterium camporealensis	HERA beta-lactamase	-7.243409861982352e-08
Corynebacterium camporealensis	HMB beta-lactamase	-1.3069562605056482e-09				Corynebacterium camporealensis	HMB beta-lactamase	9.480441081115869e-10
Corynebacterium camporealensis	IDC beta-lactamase	-3.794966717118007e-09				Corynebacterium camporealensis	IDC beta-lactamase	-6.2619626651987685e-09
Corynebacterium camporealensis	IMI beta-lactamase	-2.1298012870800224e-11				Corynebacterium camporealensis	IMI beta-lactamase	2.6839455343299672e-09
Corynebacterium camporealensis	IMP beta-lactamase	4.522573311900587e-09				Corynebacterium camporealensis	IMP beta-lactamase	4.9026358359526e-10
Corynebacterium camporealensis	IND beta-lactamase	5.222960061655352e-09				Corynebacterium camporealensis	IND beta-lactamase	-2.080053383803421e-08
Corynebacterium camporealensis	Intrinsic peptide antibiotic resistant Lps	2.5312730785731086e-09				Corynebacterium camporealensis	Intrinsic peptide antibiotic resistant Lps	2.0270371167188764e-08
Corynebacterium camporealensis	JOHN beta-lactamase	1.1391338649023386e-09				Corynebacterium camporealensis	JOHN beta-lactamase	-9.941139908234943e-09
Corynebacterium camporealensis	KHM beta-lactamase	-1.6349735695954162e-09				Corynebacterium camporealensis	KHM beta-lactamase	-1.144948895556241e-08
Corynebacterium camporealensis	KPC beta-lactamase	-2.4730525141999753e-09				Corynebacterium camporealensis	KPC beta-lactamase	2.5417310345801778e-08
Corynebacterium camporealensis	L1 family beta-lactamase	-3.736528045880047e-10				Corynebacterium camporealensis	L1 family beta-lactamase	2.521197695826813e-09
Corynebacterium camporealensis	LAP beta-lactamase	2.024812772341582e-09				Corynebacterium camporealensis	LAP beta-lactamase	7.803251507215473e-09
Corynebacterium camporealensis	LCR beta-lactamase	-1.9520612081206884e-09				Corynebacterium camporealensis	LCR beta-lactamase	-3.557892363720213e-09
Corynebacterium camporealensis	LEN beta-lactamase	-2.4731022292822347e-11				Corynebacterium camporealensis	LEN beta-lactamase	1.4311401444173915e-08
Corynebacterium camporealensis	LMB beta-lactamase	1.3774141072932899e-09				Corynebacterium camporealensis	LMB beta-lactamase	-6.177536079810559e-08
Corynebacterium camporealensis	Llm 23S ribosomal RNA methyltransferase	-1.53193196386122e-09				Corynebacterium camporealensis	Llm 23S ribosomal RNA methyltransferase	4.465934464351907e-10
Corynebacterium camporealensis	MCR phosphoethanolamine transferase	2.191757421583017e-08				Corynebacterium camporealensis	MCR phosphoethanolamine transferase	-3.803516287200875e-08
Corynebacterium camporealensis	MIR beta-lactamase	2.682371144027655e-09				Corynebacterium camporealensis	MIR beta-lactamase	5.30314517509762e-09
Corynebacterium camporealensis	MOX beta-lactamase	3.362917591216956e-10				Corynebacterium camporealensis	MOX beta-lactamase	6.959803509961595e-08
Corynebacterium camporealensis	MSI beta-lactamase	8.62015607214751e-09				Corynebacterium camporealensis	MSI beta-lactamase	1.3469818882848269e-08
Corynebacterium camporealensis	MUS beta-lactamase	7.566362178607083e-10				Corynebacterium camporealensis	MUS beta-lactamase	8.486289518836731e-09
Corynebacterium camporealensis	NDM beta-lactamase	1.4602333969007942e-09				Corynebacterium camporealensis	NDM beta-lactamase	1.9578536160499496e-08
Corynebacterium camporealensis	NPS beta-lactamase	-2.958070292062645e-10				Corynebacterium camporealensis	NPS beta-lactamase	3.192684976779402e-10
Corynebacterium camporealensis	NmcA beta-lactamase	2.179725738892564e-09				Corynebacterium camporealensis	NmcA beta-lactamase	1.4941220137914012e-08
Corynebacterium camporealensis	OCH beta-lactamase	-1.2527580262585587e-09				Corynebacterium camporealensis	OCH beta-lactamase	-2.199017170478819e-07
Corynebacterium camporealensis	OKP beta-lactamase	-3.656840574391814e-09				Corynebacterium camporealensis	OKP beta-lactamase	-1.877870553525469e-09
Corynebacterium camporealensis	OXA beta-lactamase	6.060253462567883e-08				Corynebacterium camporealensis	OXA beta-lactamase	-1.4333600361449278e-07
Corynebacterium camporealensis	Outer Membrane Porin (Opr)	-3.060242861519046e-08				Corynebacterium camporealensis	Outer Membrane Porin (Opr)	6.9691226808427e-09
Corynebacterium camporealensis	PAC beta-lactamase	-2.640615816497048e-09				Corynebacterium camporealensis	PAC beta-lactamase	-1.3426612446706537e-08
Corynebacterium camporealensis	PDC beta-lactamase	3.15913384480473e-09				Corynebacterium camporealensis	PDC beta-lactamase	7.112185886299618e-09
Corynebacterium camporealensis	PER beta-lactamase	2.296009476217633e-09				Corynebacterium camporealensis	PER beta-lactamase	7.858146620698203e-08
Corynebacterium camporealensis	PNGM beta-lactamase	8.611910587328019e-09				Corynebacterium camporealensis	PNGM beta-lactamase	-7.9079630957367e-09
Corynebacterium camporealensis	R39 beta-lactamase	-3.35835840210137e-09				Corynebacterium camporealensis	R39 beta-lactamase	2.5367569360327383e-07
Corynebacterium camporealensis	RCP beta-lactamase	-2.2912591925003065e-09				Corynebacterium camporealensis	RCP beta-lactamase	5.807391232315713e-09
Corynebacterium camporealensis	ROB beta-lactamase	-2.5325095627502846e-09				Corynebacterium camporealensis	ROB beta-lactamase	6.8621110209969205e-09
Corynebacterium camporealensis	RSA beta-lactamase	2.1976491976382282e-10				Corynebacterium camporealensis	RSA beta-lactamase	-2.2639830644740213e-09
Corynebacterium camporealensis	RbpA bacterial RNA polymerase-binding protein	1.3716354853279063e-09				Corynebacterium camporealensis	RbpA bacterial RNA polymerase-binding protein	2.4241293255583168e-08
Corynebacterium camporealensis	Rm3 family beta-lactamase	2.8175380223879613e-09				Corynebacterium camporealensis	Rm3 family beta-lactamase	6.828567399940736e-09
Corynebacterium camporealensis	SCO beta-lactamase	-2.026007273184757e-09				Corynebacterium camporealensis	SCO beta-lactamase	4.113870482327127e-09
Corynebacterium camporealensis	SFH beta-lactamase	2.203550893124914e-09				Corynebacterium camporealensis	SFH beta-lactamase	1.648699007712224e-08
Corynebacterium camporealensis	SHV beta-lactamase	2.2506655775154412e-09				Corynebacterium camporealensis	SHV beta-lactamase	-8.431441786014859e-10
Corynebacterium camporealensis	SHW beta-lactamase	-2.2655713502067175e-09				Corynebacterium camporealensis	SHW beta-lactamase	3.8532207824182354e-07
Corynebacterium camporealensis	SIM beta-lactamase	-4.036220525101729e-09				Corynebacterium camporealensis	SIM beta-lactamase	1.0476763572937126e-08
Corynebacterium camporealensis	SMB beta-lactamase	3.267827169003152e-09				Corynebacterium camporealensis	SMB beta-lactamase	2.402108079773836e-08
Corynebacterium camporealensis	SME beta-lactamase	7.300990433917e-09				Corynebacterium camporealensis	SME beta-lactamase	-1.2104537809684939e-09
Corynebacterium camporealensis	SPM beta-lactamase	1.1015468658307666e-09				Corynebacterium camporealensis	SPM beta-lactamase	4.393135956098224e-08
Corynebacterium camporealensis	SRT beta-lactamase	-1.7709273013262499e-09				Corynebacterium camporealensis	SRT beta-lactamase	1.5531369672734415e-08
Corynebacterium camporealensis	Sed beta-lactamase	-2.5290039014123045e-09				Corynebacterium camporealensis	Sed beta-lactamase	-3.559334193414122e-08
Corynebacterium camporealensis	TEM beta-lactamase	-5.4826760708063026e-09				Corynebacterium camporealensis	TEM beta-lactamase	5.573156045571143e-09
Corynebacterium camporealensis	THIN-B beta-lactamase	-2.5007849241145934e-09				Corynebacterium camporealensis	THIN-B beta-lactamase	5.62108173929805e-09
Corynebacterium camporealensis	TLA beta-lactamase	-4.239443855172462e-09				Corynebacterium camporealensis	TLA beta-lactamase	-1.4303061938625584e-10
Corynebacterium camporealensis	TMB beta-lactamase	-6.587294555258379e-10				Corynebacterium camporealensis	TMB beta-lactamase	5.892129913716244e-09
Corynebacterium camporealensis	TRU beta-lactamase	-7.482843508491831e-09				Corynebacterium camporealensis	TRU beta-lactamase	-3.465749684372176e-09
Corynebacterium camporealensis	Target protecting FusB-type protein conferring resistance to Fusidic acid	-7.169389307014956e-10				Corynebacterium camporealensis	Target protecting FusB-type protein conferring resistance to Fusidic acid	-2.705380896557007e-09
Corynebacterium camporealensis	VEB beta-lactamase	9.823711248190006e-10				Corynebacterium camporealensis	VEB beta-lactamase	9.23863371068016e-10
Corynebacterium camporealensis	VIM beta-lactamase	-2.196431511980589e-09				Corynebacterium camporealensis	VIM beta-lactamase	-3.925618736581138e-09
Corynebacterium camporealensis	VMB beta-lactamase	-3.0173687535147787e-11				Corynebacterium camporealensis	VMB beta-lactamase	2.994938749336966e-08
Corynebacterium camporealensis	YRC Beta-lactamase	-6.601233819230611e-09				Corynebacterium camporealensis	YRC Beta-lactamase	4.348824076701226e-08
Corynebacterium camporealensis	amp acetyltransferase	6.265993700450123e-10				Corynebacterium camporealensis	amp acetyltransferase	-2.2970538448836787e-09
Corynebacterium camporealensis	ampC-type beta-lactamase	9.196260218601454e-09				Corynebacterium camporealensis	ampC-type beta-lactamase	-6.323859136044455e-08
Corynebacterium camporealensis	antibiotic-resistant isoleucyl-tRNA synthetase (ileS)	1.2778959978693608e-08				Corynebacterium camporealensis	antibiotic-resistant isoleucyl-tRNA synthetase (ileS)	-5.736008228191306e-09
Corynebacterium camporealensis	antibiotic-resistant murA transferase	-1.5736805527465907e-08				Corynebacterium camporealensis	antibiotic-resistant murA transferase	-1.3178414772627203e-08
Corynebacterium camporealensis	blaF family beta-lactamase	1.2523850152557046e-09				Corynebacterium camporealensis	blaF family beta-lactamase	-2.8647827916000723e-08
Corynebacterium camporealensis	blaS	-1.6707768138200204e-08				Corynebacterium camporealensis	blaS	-3.4117465299601185e-08
Corynebacterium camporealensis	blaZ beta-lactamase	1.5039333818930648e-09				Corynebacterium camporealensis	blaZ beta-lactamase	9.30989476690358e-09
Corynebacterium camporealensis	cepA beta-lactamase	2.5380032538415826e-09				Corynebacterium camporealensis	cepA beta-lactamase	-5.653718025529112e-10
Corynebacterium camporealensis	chloramphenicol acetyltransferase (CAT)	2.9623762918000343e-08				Corynebacterium camporealensis	chloramphenicol acetyltransferase (CAT)	4.3968622501657765e-08
Corynebacterium camporealensis	chloramphenicol phosphotransferase	-2.0321835181838487e-09				Corynebacterium camporealensis	chloramphenicol phosphotransferase	-5.4102769904904866e-08
Corynebacterium camporealensis	ciprofloxacin phosphotransferase	-1.6552314406644155e-09				Corynebacterium camporealensis	ciprofloxacin phosphotransferase	1.8270129888021754e-08
Corynebacterium camporealensis	class A Bacillus anthracis Bla beta-lactamase	-1.1752236877932194e-08				Corynebacterium camporealensis	class A Bacillus anthracis Bla beta-lactamase	-4.558001273410187e-08
Corynebacterium camporealensis	class A LRA beta-lactamase	-3.1620570020778225e-08				Corynebacterium camporealensis	class A LRA beta-lactamase	-2.768288443137868e-09
Corynebacterium camporealensis	class C LRA beta-lactamase	7.549413540921971e-09				Corynebacterium camporealensis	class C LRA beta-lactamase	1.6176220682064955e-08
Corynebacterium camporealensis	class D LRA beta-lactamase	-6.185859216665095e-10				Corynebacterium camporealensis	class D LRA beta-lactamase	-1.4043775838595881e-08
Corynebacterium camporealensis	cpa acetyltransferase	-5.577252741928471e-10				Corynebacterium camporealensis	cpa acetyltransferase	-3.229986812269134e-09
Corynebacterium camporealensis	defensin resistant mprF	1.2402471510713088e-08				Corynebacterium camporealensis	defensin resistant mprF	9.436603149870947e-09
Corynebacterium camporealensis	elfamycin resistant EF-Tu	-1.5210591953081071e-09				Corynebacterium camporealensis	elfamycin resistant EF-Tu	-1.3576703743581665e-08
Corynebacterium camporealensis	fluoroquinolone resistant parC	-2.8530761820210067e-09				Corynebacterium camporealensis	fluoroquinolone resistant parC	-3.858043470880458e-08
Corynebacterium camporealensis	fosC phosphotransferase family	-1.0978129206940835e-08				Corynebacterium camporealensis	fosC phosphotransferase family	6.578531323090343e-09
Corynebacterium camporealensis	fosfomycin thiol transferase	-4.4565291483327084e-08				Corynebacterium camporealensis	fosfomycin thiol transferase	9.614784272341319e-08
Corynebacterium camporealensis	fusidic acid inactivation enzyme	3.2140869368894614e-09				Corynebacterium camporealensis	fusidic acid inactivation enzyme	6.127361944197731e-09
Corynebacterium camporealensis	gimA family macrolide glycosyltransferase	5.154635214951549e-09				Corynebacterium camporealensis	gimA family macrolide glycosyltransferase	-4.938511676018006e-10
Corynebacterium camporealensis	glycopeptide resistance gene cluster	9.026331756123288e-08				Corynebacterium camporealensis	glycopeptide resistance gene cluster	2.0782892246935853e-08
Corynebacterium camporealensis	intrinsic colistin resistant phosphoethanolamine transferase	-2.3504256395977104e-09				Corynebacterium camporealensis	intrinsic colistin resistant phosphoethanolamine transferase	-4.824281126974124e-07
Corynebacterium camporealensis	kdpDE	-9.566260744922239e-08				Corynebacterium camporealensis	kdpDE	9.251251594141717e-10
Corynebacterium camporealensis	lincosamide nucleotidyltransferase (LNU)	1.9039687740910456e-08				Corynebacterium camporealensis	lincosamide nucleotidyltransferase (LNU)	-1.9406728196669095e-08
Corynebacterium camporealensis	lipid A acyltransferase	5.569777305959223e-10				Corynebacterium camporealensis	lipid A acyltransferase	-8.719782284319847e-08
Corynebacterium camporealensis	lipid A phosphatase	-2.3775615834625798e-08				Corynebacterium camporealensis	lipid A phosphatase	1.1465910929945617e-08
Corynebacterium camporealensis	macrolide esterase	5.476898586492161e-10				Corynebacterium camporealensis	macrolide esterase	-1.4079706088258249e-09
Corynebacterium camporealensis	macrolide phosphotransferase (MPH)	2.015223639685908e-08				Corynebacterium camporealensis	macrolide phosphotransferase (MPH)	9.837219736468478e-08
Corynebacterium camporealensis	major facilitator superfamily (MFS) antibiotic efflux pump	1.43135248252494e-07				Corynebacterium camporealensis	major facilitator superfamily (MFS) antibiotic efflux pump	-5.5575964812388654e-08
Corynebacterium camporealensis	methicillin resistant PBP2	1.2648921877310406e-08				Corynebacterium camporealensis	methicillin resistant PBP2	-1.1553430242049258e-06
Corynebacterium camporealensis	mgt macrolide glycotransferase	-1.5927604863103183e-07				Corynebacterium camporealensis	mgt macrolide glycotransferase	-3.562614355758824e-08
Corynebacterium camporealensis	multidrug and toxic compound extrusion (MATE) transporter	-3.2726541669775557e-09				Corynebacterium camporealensis	multidrug and toxic compound extrusion (MATE) transporter	2.3049822551884556e-07
Corynebacterium camporealensis	non-erm 23S ribosomal RNA methyltransferase (A1067)	1.7558841031010737e-09				Corynebacterium camporealensis	non-erm 23S ribosomal RNA methyltransferase (A1067)	-1.804466081322544e-08
Corynebacterium camporealensis	non-erm 23S ribosomal RNA methyltransferase (G748)	2.7280018750566704e-09				Corynebacterium camporealensis	non-erm 23S ribosomal RNA methyltransferase (G748)	-1.79037475194293e-09
Corynebacterium camporealensis	ole glycosyltransferase	2.7173301538409753e-09				Corynebacterium camporealensis	ole glycosyltransferase	-5.106924691176319e-09
Corynebacterium camporealensis	pmr phosphoethanolamine transferase	-3.214300418334896e-09				Corynebacterium camporealensis	pmr phosphoethanolamine transferase	-8.300573032251485e-09
Corynebacterium camporealensis	quinolone resistance protein (qnr)	4.669448170718636e-09				Corynebacterium camporealensis	quinolone resistance protein (qnr)	-1.3741692941622768e-07
Corynebacterium camporealensis	resistance-nodulation-cell division (RND) antibiotic efflux pump	1.8489205416382424e-07				Corynebacterium camporealensis	resistance-nodulation-cell division (RND) antibiotic efflux pump	-1.4776070291035862e-08
Corynebacterium camporealensis	rifampin ADP-ribosyltransferase (Arr)	3.162143213749366e-09				Corynebacterium camporealensis	rifampin ADP-ribosyltransferase (Arr)	-1.4506689311044972e-06
Corynebacterium camporealensis	rifampin glycosyltransferase	-2.0892923081648065e-07				Corynebacterium camporealensis	rifampin glycosyltransferase	4.700473723234009e-07
Corynebacterium camporealensis	rifampin monooxygenase	-3.1818897671681967e-10				Corynebacterium camporealensis	rifampin monooxygenase	3.476453071037676e-08
Corynebacterium camporealensis	rifampin phosphotransferase	2.706745055674568e-09				Corynebacterium camporealensis	rifampin phosphotransferase	3.22732171740113e-07
Corynebacterium camporealensis	rifamycin-resistant beta-subunit of RNA polymerase (rpoB)	1.3782635215883025e-08				Corynebacterium camporealensis	rifamycin-resistant beta-subunit of RNA polymerase (rpoB)	3.4150999984350313e-09
Corynebacterium camporealensis	small multidrug resistance (SMR) antibiotic efflux pump	-3.886537044314422e-09				Corynebacterium camporealensis	small multidrug resistance (SMR) antibiotic efflux pump	-3.385238337632526e-08
Corynebacterium camporealensis	streptogramin vat acetyltransferase	-1.015502566082551e-08				Corynebacterium camporealensis	streptogramin vat acetyltransferase	1.2932255793884258e-08
Corynebacterium camporealensis	streptogramin vgb lyase	5.254371954185499e-09				Corynebacterium camporealensis	streptogramin vgb lyase	3.732986711285826e-08
Corynebacterium camporealensis	streptothricin acetyltransferase (SAT)	3.031697629284268e-09				Corynebacterium camporealensis	streptothricin acetyltransferase (SAT)	3.6909293654000757e-08
Corynebacterium camporealensis	subclass B1 PEDO beta-lactamase	-3.392536160699801e-09				Corynebacterium camporealensis	subclass B1 PEDO beta-lactamase	-7.404504557382464e-09
Corynebacterium camporealensis	subclass B1 Vibrio cholerae varG beta-lactamase	-1.0133573313769086e-08				Corynebacterium camporealensis	subclass B1 Vibrio cholerae varG beta-lactamase	5.789663423475821e-07
Corynebacterium camporealensis	subclass B3 LRA beta-lactamase	5.530150795722372e-09				Corynebacterium camporealensis	subclass B3 LRA beta-lactamase	6.62126645178878e-08
Corynebacterium camporealensis	subclass B3 PEDO beta-lactamase	2.6562620299971065e-10				Corynebacterium camporealensis	subclass B3 PEDO beta-lactamase	5.95859520313961e-07
Corynebacterium camporealensis	sulfonamide resistant sul	-4.981706926420902e-09				Corynebacterium camporealensis	sulfonamide resistant sul	4.8316175797394645e-09
Corynebacterium camporealensis	tetracycline inactivation enzyme	2.8104676645914286e-08				Corynebacterium camporealensis	tetracycline inactivation enzyme	-3.112997169085451e-08
Corynebacterium camporealensis	tetracycline-resistant ribosomal protection protein	4.4079480876818935e-08				Corynebacterium camporealensis	tetracycline-resistant ribosomal protection protein	-1.0489829240405985e-07
Corynebacterium camporealensis	trimethoprim resistant dihydrofolate reductase dfr	9.779544260200376e-09				Corynebacterium camporealensis	trimethoprim resistant dihydrofolate reductase dfr	-1.0300950101176011e-07
Corynebacterium camporealensis	tunicamycin resistance protein	-2.4911016139168134e-08				Corynebacterium camporealensis	tunicamycin resistance protein	-1.122793028744582e-07
Corynebacterium camporealensis	undecaprenyl pyrophosphate related proteins	-2.28493272215033e-08				Corynebacterium camporealensis	undecaprenyl pyrophosphate related proteins	-7.274928840335566e-08
Corynebacterium camporealensis	van ligase	1.4505481660356278e-08				Corynebacterium camporealensis	van ligase	3.4343392998134074e-08
Corynebacterium camporealensis	vanH	5.3746811773130615e-09				Corynebacterium camporealensis	vanH	9.133774880703339e-09
Corynebacterium camporealensis	vanJ membrane protein	-1.404164480882221e-08				Corynebacterium camporealensis	vanJ membrane protein	6.607482026531315e-07
Corynebacterium camporealensis	vanK	-1.115311214438135e-08				Corynebacterium camporealensis	vanK	2.984569845707005e-08
Corynebacterium camporealensis	vanR	2.2849840147674558e-08				Corynebacterium camporealensis	vanR	-2.0680641276648997e-08
Corynebacterium camporealensis	vanS	9.346046517289113e-09				Corynebacterium camporealensis	vanS	3.4358122599080147e-09
Corynebacterium camporealensis	vanT	2.5236040938045656e-09				Corynebacterium camporealensis	vanT	2.7169930642514267e-08
Corynebacterium camporealensis	vanU	-1.2950333924092644e-08				Corynebacterium camporealensis	vanU	6.00376351937747e-08
Corynebacterium camporealensis	vanW	-1.2298029249187133e-08				Corynebacterium camporealensis	vanW	2.0308066329644643e-08
Corynebacterium camporealensis	vanX	6.4709137694861835e-09				Corynebacterium camporealensis	vanX	1.5130187507523382e-08
Corynebacterium camporealensis	vanXY	-3.7850444690457945e-09				Corynebacterium camporealensis	vanXY	-2.0500660560585235e-08
Corynebacterium camporealensis	vanY	-6.35289336264666e-10				Corynebacterium camporealensis	vanY	2.3547919367358316e-08
Corynebacterium camporealensis	vanZ	-5.5556331550123166e-09				Corynebacterium camporealensis	vanZ	3.154890024982621e-09
Corynebacterium camporealensis	viomycin phosphotransferase	-3.4199609614873563e-09				Corynebacterium camporealensis	viomycin phosphotransferase	-2.230171441935403e-08
Corynebacterium casei	16S rRNA methyltransferase (A1408)	-3.946697199205638e-09				Corynebacterium casei	16S rRNA methyltransferase (A1408)	1.7849489075025252e-08
Corynebacterium casei	16S rRNA methyltransferase (G1405)	-1.369174064201917e-08				Corynebacterium casei	16S rRNA methyltransferase (G1405)	-1.581638592942487e-08
Corynebacterium casei	16s rRNA with mutation conferring resistance to aminoglycoside antibiotics	-7.990287660654795e-09				Corynebacterium casei	16s rRNA with mutation conferring resistance to aminoglycoside antibiotics	5.832803597338133e-08
Corynebacterium casei	23S rRNA with mutation conferring resistance to macrolide antibiotics	1.3892948490495049e-08				Corynebacterium casei	23S rRNA with mutation conferring resistance to macrolide antibiotics	-7.791028802668841e-08
Corynebacterium casei	23S rRNA with mutation conferring resistance to phenicol antibiotics	-8.906750353017587e-09				Corynebacterium casei	23S rRNA with mutation conferring resistance to phenicol antibiotics	1.365202439397412e-07
Corynebacterium casei	AAC(2')	-8.465664051944355e-09				Corynebacterium casei	AAC(2')	2.5636388746269727e-07
Corynebacterium casei	AAC(3)	-5.0707757568307305e-08				Corynebacterium casei	AAC(3)	3.883157604314179e-08
Corynebacterium casei	AAC(6')	4.098326646257159e-08				Corynebacterium casei	AAC(6')	-7.379214350836244e-07
Corynebacterium casei	ABC-F ATP-binding cassette ribosomal protection protein	2.548915162314048e-08				Corynebacterium casei	ABC-F ATP-binding cassette ribosomal protection protein	7.187187646583336e-07
Corynebacterium casei	ACC beta-lactamase	-2.9884717344441393e-09				Corynebacterium casei	ACC beta-lactamase	-6.081538860031049e-07
Corynebacterium casei	ACI beta-lactamase	5.758907606811176e-09				Corynebacterium casei	ACI beta-lactamase	-7.939556859170613e-08
Corynebacterium casei	ACT beta-lactamase	-1.6635973213909703e-08				Corynebacterium casei	ACT beta-lactamase	-6.138840307689617e-08
Corynebacterium casei	ADC beta-lactamase without carbapenemase activity	2.007889525171146e-08				Corynebacterium casei	ADC beta-lactamase without carbapenemase activity	7.027675228282082e-08
Corynebacterium casei	AER beta-lactamase	6.610089441011399e-10				Corynebacterium casei	AER beta-lactamase	-1.617280046142477e-08
Corynebacterium casei	AIM beta-lactamase	-5.710705728945934e-10				Corynebacterium casei	AIM beta-lactamase	-7.616024184032866e-08
Corynebacterium casei	ANT(2'')	6.7499846551245734e-09				Corynebacterium casei	ANT(2'')	4.87690624254542e-08
Corynebacterium casei	ANT(3'')	4.294099835931052e-08				Corynebacterium casei	ANT(3'')	2.8973783245469255e-07
Corynebacterium casei	ANT(4')	-2.3450505416592893e-08				Corynebacterium casei	ANT(4')	5.757352108907608e-08
Corynebacterium casei	ANT(6)	-8.683684808951425e-09				Corynebacterium casei	ANT(6)	-9.100743094431659e-08
Corynebacterium casei	ANT(9)	-1.3701175844224865e-08				Corynebacterium casei	ANT(9)	-2.2710513085262097e-07
Corynebacterium casei	APH(2'')	-8.21437385012278e-09				Corynebacterium casei	APH(2'')	7.645362139401711e-08
Corynebacterium casei	APH(3'')	4.843867885529976e-09				Corynebacterium casei	APH(3'')	1.6217782234834174e-08
Corynebacterium casei	APH(3')	7.189398924212118e-10				Corynebacterium casei	APH(3')	1.7417836252529678e-07
Corynebacterium casei	APH(4)	2.54506589596298e-08				Corynebacterium casei	APH(4)	-1.5373859112976372e-07
Corynebacterium casei	APH(6)	-9.92844738681282e-09				Corynebacterium casei	APH(6)	-1.7302561372155156e-07
Corynebacterium casei	APH(7'')	-3.878472465636743e-10				Corynebacterium casei	APH(7'')	-7.466292168074717e-08
Corynebacterium casei	APH(9)	-3.794463172448576e-09				Corynebacterium casei	APH(9)	-6.245439414638152e-08
Corynebacterium casei	ARL Beta-lactamase	-8.29460276486552e-10				Corynebacterium casei	ARL Beta-lactamase	-3.469910046345825e-08
Corynebacterium casei	ATP-binding cassette (ABC) antibiotic efflux pump	1.1126437141620931e-07				Corynebacterium casei	ATP-binding cassette (ABC) antibiotic efflux pump	-2.6806101142930782e-08
Corynebacterium casei	BAT Beta-lactamase	-8.159332200520668e-08				Corynebacterium casei	BAT Beta-lactamase	-3.2771982842148474e-07
Corynebacterium casei	BCL Beta-lactamase	5.172861453634626e-10				Corynebacterium casei	BCL Beta-lactamase	1.2153919425492134e-06
Corynebacterium casei	BIC Beta-lactamase	6.61851910700133e-09				Corynebacterium casei	BIC Beta-lactamase	-4.5236785914913326e-07
Corynebacterium casei	BJP beta-lactamase	2.678624857648259e-09				Corynebacterium casei	BJP beta-lactamase	-4.5509009246863755e-07
Corynebacterium casei	BKC Beta-lactamase	8.8073961597566e-10				Corynebacterium casei	BKC Beta-lactamase	2.5880276472009285e-08
Corynebacterium casei	BRO Beta-lactamase	5.380235089816246e-09				Corynebacterium casei	BRO Beta-lactamase	-1.4006367311434964e-08
Corynebacterium casei	BUT beta-lactamase	1.095318739622121e-08				Corynebacterium casei	BUT beta-lactamase	3.965058801115462e-08
Corynebacterium casei	Bah amidohydrolase	-1.7114093256618224e-09				Corynebacterium casei	Bah amidohydrolase	-1.6726791358483783e-08
Corynebacterium casei	Bc beta-lactamase	-6.208326710130305e-09				Corynebacterium casei	Bc beta-lactamase	-7.609711585525261e-09
Corynebacterium casei	BlaA beta-lactamase	7.0220334328967586e-09				Corynebacterium casei	BlaA beta-lactamase	-1.990908375785483e-08
Corynebacterium casei	BlaB beta-lactamase	-3.823858532975616e-09				Corynebacterium casei	BlaB beta-lactamase	-9.137617034929545e-09
Corynebacterium casei	Bleomycin resistant protein	9.700706844817186e-10				Corynebacterium casei	Bleomycin resistant protein	1.5621864818911413e-08
Corynebacterium casei	CAM beta-lactamase	-6.543680776327718e-09				Corynebacterium casei	CAM beta-lactamase	-2.12316125809479e-08
Corynebacterium casei	CARB beta-lactamase	1.2063780696833008e-08				Corynebacterium casei	CARB beta-lactamase	2.066574457293572e-08
Corynebacterium casei	CAU beta-lactamase	-3.1355781595678806e-09				Corynebacterium casei	CAU beta-lactamase	-4.103854845937515e-08
Corynebacterium casei	CBP beta-lactamase	-5.6492405291550465e-09				Corynebacterium casei	CBP beta-lactamase	5.656228396890613e-09
Corynebacterium casei	CGA beta-lactamase	-3.642402049653895e-09				Corynebacterium casei	CGA beta-lactamase	3.61049920426601e-08
Corynebacterium casei	CIA beta-lactamase	-2.0141501571679094e-09				Corynebacterium casei	CIA beta-lactamase	-3.639745346161242e-08
Corynebacterium casei	CKO beta-lactamase	-3.8559877611489204e-10				Corynebacterium casei	CKO beta-lactamase	-7.935014771766841e-09
Corynebacterium casei	CME beta-lactamase	1.708076259808524e-09				Corynebacterium casei	CME beta-lactamase	-2.4164751254947906e-08
Corynebacterium casei	CMY beta-lactamase	3.141730095796231e-08				Corynebacterium casei	CMY beta-lactamase	-4.439337692847381e-09
Corynebacterium casei	CTX-M beta-lactamase	2.2133432375414074e-08				Corynebacterium casei	CTX-M beta-lactamase	-1.1858468375490027e-07
Corynebacterium casei	CblA beta-lactamase	-2.8931867289460554e-09				Corynebacterium casei	CblA beta-lactamase	7.338543678639198e-10
Corynebacterium casei	CcrA beta-lactamase	-1.0141056331395327e-09				Corynebacterium casei	CcrA beta-lactamase	-2.040274266061291e-08
Corynebacterium casei	CepS beta-lactamase	1.488036925574698e-08				Corynebacterium casei	CepS beta-lactamase	1.9462791468225105e-07
Corynebacterium casei	Cfr 23S ribosomal RNA methyltransferase	2.9810559386570163e-08				Corynebacterium casei	Cfr 23S ribosomal RNA methyltransferase	-9.682180735455202e-08
Corynebacterium casei	CfxA beta-lactamase	8.041395969457823e-09				Corynebacterium casei	CfxA beta-lactamase	-7.590907712602732e-09
Corynebacterium casei	CphA beta-lactamase	7.388639929025709e-09				Corynebacterium casei	CphA beta-lactamase	-1.5255703614177855e-08
Corynebacterium casei	DES beta-lactamase	9.477954602537501e-11				Corynebacterium casei	DES beta-lactamase	3.2779343798855724e-08
Corynebacterium casei	DHA beta-lactamase	-1.3990049745813252e-08				Corynebacterium casei	DHA beta-lactamase	-4.2768108816861585e-08
Corynebacterium casei	DIM beta-lactamase	-3.7933920725485585e-09				Corynebacterium casei	DIM beta-lactamase	2.6148839296190385e-08
Corynebacterium casei	EBR beta-lactamase	9.346131341296908e-10				Corynebacterium casei	EBR beta-lactamase	1.8902874145120477e-07
Corynebacterium casei	ESP beta-lactamase	1.2018261343755344e-10				Corynebacterium casei	ESP beta-lactamase	-5.975637291206946e-08
Corynebacterium casei	EXO beta-lactamase	-3.45216700811851e-08				Corynebacterium casei	EXO beta-lactamase	-5.348076228572542e-09
Corynebacterium casei	Edeine acetyltransferase	-2.3374606933459194e-10				Corynebacterium casei	Edeine acetyltransferase	3.395900181160892e-08
Corynebacterium casei	Erm 23S ribosomal RNA methyltransferase	1.362175856032208e-07				Corynebacterium casei	Erm 23S ribosomal RNA methyltransferase	-3.788074513852643e-07
Corynebacterium casei	FAR beta-lactamase	-3.0060061618004395e-11				Corynebacterium casei	FAR beta-lactamase	-1.2534138583954166e-07
Corynebacterium casei	FEZ beta-lactamase	-1.0454589133227957e-07				Corynebacterium casei	FEZ beta-lactamase	-4.873633390243334e-08
Corynebacterium casei	FONA beta-lactamase	-6.3937490947609344e-09				Corynebacterium casei	FONA beta-lactamase	-5.793924787914592e-07
Corynebacterium casei	FOX beta-lactamase	3.1001742709782216e-09				Corynebacterium casei	FOX beta-lactamase	1.249203678142777e-06
Corynebacterium casei	FPH beta-lactamase	5.574495631368236e-10				Corynebacterium casei	FPH beta-lactamase	-2.4113804087204438e-08
Corynebacterium casei	FRI beta-lactamase	2.299968330627945e-08				Corynebacterium casei	FRI beta-lactamase	-7.818112175245565e-09
Corynebacterium casei	FTU beta-lactamase	8.337868609881191e-09				Corynebacterium casei	FTU beta-lactamase	5.4192882728423995e-09
Corynebacterium casei	Fom phosphotransferase family	-2.2472727987967869e-10				Corynebacterium casei	Fom phosphotransferase family	4.25461444850554e-09
Corynebacterium casei	GES beta-lactamase	1.3073614008694138e-08				Corynebacterium casei	GES beta-lactamase	-3.447763323304143e-08
Corynebacterium casei	GOB beta-lactamase	1.9657088523595425e-09				Corynebacterium casei	GOB beta-lactamase	-1.8861244025450568e-08
Corynebacterium casei	GPC beta-lactamase	-2.945697762950749e-09				Corynebacterium casei	GPC beta-lactamase	1.71398188266611e-07
Corynebacterium casei	General Bacterial Porin with reduced permeability to beta-lactams	1.0086085815593325e-08				Corynebacterium casei	General Bacterial Porin with reduced permeability to beta-lactams	-5.229754473023461e-07
Corynebacterium casei	HERA beta-lactamase	-1.2174385042646705e-08				Corynebacterium casei	HERA beta-lactamase	-1.005375701814169e-07
Corynebacterium casei	HMB beta-lactamase	-8.9795077382854e-10				Corynebacterium casei	HMB beta-lactamase	-2.123237894700021e-08
Corynebacterium casei	IDC beta-lactamase	-3.159713694822443e-09				Corynebacterium casei	IDC beta-lactamase	-6.302350856152086e-08
Corynebacterium casei	IMI beta-lactamase	-4.41670747099552e-09				Corynebacterium casei	IMI beta-lactamase	-8.73612108789706e-09
Corynebacterium casei	IMP beta-lactamase	2.519784330039727e-08				Corynebacterium casei	IMP beta-lactamase	1.0924491119655629e-07
Corynebacterium casei	IND beta-lactamase	-8.584409823752273e-10				Corynebacterium casei	IND beta-lactamase	-8.123325991251578e-08
Corynebacterium casei	Intrinsic peptide antibiotic resistant Lps	6.535852108707342e-09				Corynebacterium casei	Intrinsic peptide antibiotic resistant Lps	-3.889731180342614e-08
Corynebacterium casei	JOHN beta-lactamase	-3.0316854779629123e-09				Corynebacterium casei	JOHN beta-lactamase	-6.8140008402437e-09
Corynebacterium casei	KHM beta-lactamase	-1.6788793794159168e-08				Corynebacterium casei	KHM beta-lactamase	-8.860304868703207e-08
Corynebacterium casei	KPC beta-lactamase	-6.376569944373571e-09				Corynebacterium casei	KPC beta-lactamase	1.6670918048223836e-07
Corynebacterium casei	L1 family beta-lactamase	-5.592989663540834e-09				Corynebacterium casei	L1 family beta-lactamase	6.657615479875731e-08
Corynebacterium casei	LAP beta-lactamase	9.194614047501189e-09				Corynebacterium casei	LAP beta-lactamase	4.228633405830104e-08
Corynebacterium casei	LCR beta-lactamase	4.096061959637799e-09				Corynebacterium casei	LCR beta-lactamase	-2.3060861099639042e-08
Corynebacterium casei	LEN beta-lactamase	-3.077630856273518e-10				Corynebacterium casei	LEN beta-lactamase	-8.276388675054316e-08
Corynebacterium casei	LMB beta-lactamase	9.759159739069464e-09				Corynebacterium casei	LMB beta-lactamase	-1.8146512575487523e-07
Corynebacterium casei	Llm 23S ribosomal RNA methyltransferase	3.3992660830755108e-09				Corynebacterium casei	Llm 23S ribosomal RNA methyltransferase	1.9956148140505174e-08
Corynebacterium casei	MCR phosphoethanolamine transferase	1.9942647892322133e-08				Corynebacterium casei	MCR phosphoethanolamine transferase	-1.2201340943375718e-07
Corynebacterium casei	MIR beta-lactamase	2.1541589160920213e-09				Corynebacterium casei	MIR beta-lactamase	-2.4534054011351936e-08
Corynebacterium casei	MOX beta-lactamase	-2.5896896395705067e-08				Corynebacterium casei	MOX beta-lactamase	-1.6054968334986474e-07
Corynebacterium casei	MSI beta-lactamase	4.3317741263033115e-09				Corynebacterium casei	MSI beta-lactamase	-1.0861278631490764e-08
Corynebacterium casei	MUS beta-lactamase	-2.552350329309318e-09				Corynebacterium casei	MUS beta-lactamase	-2.8180570922235783e-08
Corynebacterium casei	NDM beta-lactamase	-4.464174534344497e-09				Corynebacterium casei	NDM beta-lactamase	3.9243337690818787e-07
Corynebacterium casei	NPS beta-lactamase	7.811270642925042e-09				Corynebacterium casei	NPS beta-lactamase	-1.3519551948761577e-08
Corynebacterium casei	NmcA beta-lactamase	6.074121758365744e-09				Corynebacterium casei	NmcA beta-lactamase	1.3786645155544615e-08
Corynebacterium casei	OCH beta-lactamase	9.30029663994045e-09				Corynebacterium casei	OCH beta-lactamase	-5.092888626419996e-07
Corynebacterium casei	OKP beta-lactamase	-2.727359924971433e-10				Corynebacterium casei	OKP beta-lactamase	-4.9292928331810665e-08
Corynebacterium casei	OXA beta-lactamase	1.5931290837882183e-07				Corynebacterium casei	OXA beta-lactamase	-4.244549034659737e-07
Corynebacterium casei	Outer Membrane Porin (Opr)	-2.1715826682844784e-08				Corynebacterium casei	Outer Membrane Porin (Opr)	-1.8588991726631468e-08
Corynebacterium casei	PAC beta-lactamase	-5.045876086625622e-09				Corynebacterium casei	PAC beta-lactamase	-7.299697656451487e-08
Corynebacterium casei	PDC beta-lactamase	-3.99568569932205e-10				Corynebacterium casei	PDC beta-lactamase	2.9531242923076583e-08
Corynebacterium casei	PER beta-lactamase	2.714957665833808e-09				Corynebacterium casei	PER beta-lactamase	-2.038346435549082e-07
Corynebacterium casei	PNGM beta-lactamase	-1.3796826487226298e-08				Corynebacterium casei	PNGM beta-lactamase	4.383824869891797e-08
Corynebacterium casei	R39 beta-lactamase	-3.4209401427746617e-09				Corynebacterium casei	R39 beta-lactamase	2.015377242995417e-06
Corynebacterium casei	RCP beta-lactamase	9.075033630098654e-10				Corynebacterium casei	RCP beta-lactamase	1.638654514108866e-08
Corynebacterium casei	ROB beta-lactamase	-9.410313464670519e-09				Corynebacterium casei	ROB beta-lactamase	8.759941244291263e-08
Corynebacterium casei	RSA beta-lactamase	8.551051550651386e-09				Corynebacterium casei	RSA beta-lactamase	4.0550329892668156e-08
Corynebacterium casei	RbpA bacterial RNA polymerase-binding protein	6.242746773939383e-09				Corynebacterium casei	RbpA bacterial RNA polymerase-binding protein	1.3540336680815624e-07
Corynebacterium casei	Rm3 family beta-lactamase	-5.046357521179578e-10				Corynebacterium casei	Rm3 family beta-lactamase	2.5806739299304293e-08
Corynebacterium casei	SCO beta-lactamase	1.3687007601189197e-08				Corynebacterium casei	SCO beta-lactamase	-2.5463454123106978e-08
Corynebacterium casei	SFH beta-lactamase	2.7831356474117824e-10				Corynebacterium casei	SFH beta-lactamase	5.394735326285671e-08
Corynebacterium casei	SHV beta-lactamase	6.8190044969388315e-09				Corynebacterium casei	SHV beta-lactamase	-7.423376399553387e-09
Corynebacterium casei	SHW beta-lactamase	-3.262601522214509e-09				Corynebacterium casei	SHW beta-lactamase	-8.641775388586034e-07
Corynebacterium casei	SIM beta-lactamase	2.869264750401949e-09				Corynebacterium casei	SIM beta-lactamase	2.3320180387806135e-08
Corynebacterium casei	SMB beta-lactamase	-1.0706099319086635e-08				Corynebacterium casei	SMB beta-lactamase	1.656043245600964e-08
Corynebacterium casei	SME beta-lactamase	1.5692393307975617e-09				Corynebacterium casei	SME beta-lactamase	-1.430510104918539e-08
Corynebacterium casei	SPM beta-lactamase	1.2081223409073948e-09				Corynebacterium casei	SPM beta-lactamase	-8.51455319667876e-08
Corynebacterium casei	SRT beta-lactamase	4.353766594866222e-09				Corynebacterium casei	SRT beta-lactamase	-2.696165799226128e-08
Corynebacterium casei	Sed beta-lactamase	-1.74595445131315e-09				Corynebacterium casei	Sed beta-lactamase	-6.540416807180175e-08
Corynebacterium casei	TEM beta-lactamase	-4.438564551788816e-08				Corynebacterium casei	TEM beta-lactamase	3.4182954278144465e-08
Corynebacterium casei	THIN-B beta-lactamase	-3.5199764843088964e-09				Corynebacterium casei	THIN-B beta-lactamase	-1.5618824686006795e-08
Corynebacterium casei	TLA beta-lactamase	-8.128798039494496e-09				Corynebacterium casei	TLA beta-lactamase	-6.807856652065544e-09
Corynebacterium casei	TMB beta-lactamase	-3.6846219667609236e-09				Corynebacterium casei	TMB beta-lactamase	-4.2358459972980386e-08
Corynebacterium casei	TRU beta-lactamase	-2.567632199312225e-09				Corynebacterium casei	TRU beta-lactamase	-2.509661808453536e-09
Corynebacterium casei	Target protecting FusB-type protein conferring resistance to Fusidic acid	9.995894170934501e-09				Corynebacterium casei	Target protecting FusB-type protein conferring resistance to Fusidic acid	-1.894198293355783e-08
Corynebacterium casei	VEB beta-lactamase	-1.8594242708050339e-09				Corynebacterium casei	VEB beta-lactamase	2.3366476301970784e-08
Corynebacterium casei	VIM beta-lactamase	4.8874189480444596e-09				Corynebacterium casei	VIM beta-lactamase	1.0274911582265667e-08
Corynebacterium casei	VMB beta-lactamase	-6.449348519566301e-10				Corynebacterium casei	VMB beta-lactamase	2.98590399172988e-07
Corynebacterium casei	YRC Beta-lactamase	-8.474116862292457e-09				Corynebacterium casei	YRC Beta-lactamase	-7.772313022651858e-08
Corynebacterium casei	amp acetyltransferase	-2.3178602176868323e-09				Corynebacterium casei	amp acetyltransferase	7.407422668351645e-10
Corynebacterium casei	ampC-type beta-lactamase	1.1749899668763447e-08				Corynebacterium casei	ampC-type beta-lactamase	-1.1648594669304211e-07
Corynebacterium casei	antibiotic-resistant isoleucyl-tRNA synthetase (ileS)	2.271322525344973e-08				Corynebacterium casei	antibiotic-resistant isoleucyl-tRNA synthetase (ileS)	-1.1853967810164037e-08
Corynebacterium casei	antibiotic-resistant murA transferase	-1.594802251364286e-08				Corynebacterium casei	antibiotic-resistant murA transferase	-7.62159938292807e-08
Corynebacterium casei	blaF family beta-lactamase	-2.261560179250751e-09				Corynebacterium casei	blaF family beta-lactamase	-5.595189180666495e-08
Corynebacterium casei	blaS	-4.014837440270551e-08				Corynebacterium casei	blaS	-1.4377551105566905e-07
Corynebacterium casei	blaZ beta-lactamase	-3.1172395689865224e-09				Corynebacterium casei	blaZ beta-lactamase	-1.9937562444576392e-08
Corynebacterium casei	cepA beta-lactamase	4.206402273383576e-09				Corynebacterium casei	cepA beta-lactamase	2.1112489999336096e-08
Corynebacterium casei	chloramphenicol acetyltransferase (CAT)	3.039439336320133e-08				Corynebacterium casei	chloramphenicol acetyltransferase (CAT)	-5.1791219140590566e-08
Corynebacterium casei	chloramphenicol phosphotransferase	-2.2130132810654683e-09				Corynebacterium casei	chloramphenicol phosphotransferase	-1.417294676828046e-07
Corynebacterium casei	ciprofloxacin phosphotransferase	2.9878114461391604e-09				Corynebacterium casei	ciprofloxacin phosphotransferase	7.39911508757478e-09
Corynebacterium casei	class A Bacillus anthracis Bla beta-lactamase	-1.2859958493367006e-08				Corynebacterium casei	class A Bacillus anthracis Bla beta-lactamase	2.2445669516878968e-08
Corynebacterium casei	class A LRA beta-lactamase	-4.481813240961373e-08				Corynebacterium casei	class A LRA beta-lactamase	2.3236475104784335e-08
Corynebacterium casei	class C LRA beta-lactamase	1.0987996486074121e-08				Corynebacterium casei	class C LRA beta-lactamase	1.7873520575301475e-07
Corynebacterium casei	class D LRA beta-lactamase	8.512618706547835e-09				Corynebacterium casei	class D LRA beta-lactamase	-5.766735841570228e-08
Corynebacterium casei	cpa acetyltransferase	-1.4928841862376368e-09				Corynebacterium casei	cpa acetyltransferase	-4.7711210052757365e-08
Corynebacterium casei	defensin resistant mprF	7.2378892807508995e-09				Corynebacterium casei	defensin resistant mprF	-5.88530857401769e-09
Corynebacterium casei	elfamycin resistant EF-Tu	-6.720086538774659e-09				Corynebacterium casei	elfamycin resistant EF-Tu	-1.3570528187060195e-07
Corynebacterium casei	fluoroquinolone resistant parC	-4.2961276581238295e-09				Corynebacterium casei	fluoroquinolone resistant parC	-7.195066730476551e-08
Corynebacterium casei	fosC phosphotransferase family	-3.092494577784349e-08				Corynebacterium casei	fosC phosphotransferase family	2.083296192400587e-08
Corynebacterium casei	fosfomycin thiol transferase	-4.404768501524614e-08				Corynebacterium casei	fosfomycin thiol transferase	8.808802330616875e-07
Corynebacterium casei	fusidic acid inactivation enzyme	-7.904824835959015e-10				Corynebacterium casei	fusidic acid inactivation enzyme	-1.688498630878798e-07
Corynebacterium casei	gimA family macrolide glycosyltransferase	-1.143438637607606e-08				Corynebacterium casei	gimA family macrolide glycosyltransferase	-1.6976894609273148e-08
Corynebacterium casei	glycopeptide resistance gene cluster	1.207986310920302e-07				Corynebacterium casei	glycopeptide resistance gene cluster	-2.911464853399749e-08
Corynebacterium casei	intrinsic colistin resistant phosphoethanolamine transferase	-1.024894189322215e-08				Corynebacterium casei	intrinsic colistin resistant phosphoethanolamine transferase	-1.2044261005447158e-06
Corynebacterium casei	kdpDE	-9.266373131431166e-08				Corynebacterium casei	kdpDE	5.5487057090029267e-08
Corynebacterium casei	lincosamide nucleotidyltransferase (LNU)	2.7386038515574076e-08				Corynebacterium casei	lincosamide nucleotidyltransferase (LNU)	1.4323743440163535e-09
Corynebacterium casei	lipid A acyltransferase	6.126033961625116e-10				Corynebacterium casei	lipid A acyltransferase	-1.1362495486795714e-07
Corynebacterium casei	lipid A phosphatase	-3.6631496555138285e-08				Corynebacterium casei	lipid A phosphatase	9.50911531999931e-09
Corynebacterium casei	macrolide esterase	-3.214585816916432e-10				Corynebacterium casei	macrolide esterase	-2.2283514941426114e-08
Corynebacterium casei	macrolide phosphotransferase (MPH)	3.527735533085128e-08				Corynebacterium casei	macrolide phosphotransferase (MPH)	-3.350517816286323e-07
Corynebacterium casei	major facilitator superfamily (MFS) antibiotic efflux pump	3.0739194791331727e-07				Corynebacterium casei	major facilitator superfamily (MFS) antibiotic efflux pump	-7.933072467201629e-08
Corynebacterium casei	methicillin resistant PBP2	-9.109958084190876e-09				Corynebacterium casei	methicillin resistant PBP2	-2.6715077800702855e-06
Corynebacterium casei	mgt macrolide glycotransferase	-2.578332802782114e-07				Corynebacterium casei	mgt macrolide glycotransferase	-1.1218775746073473e-07
Corynebacterium casei	multidrug and toxic compound extrusion (MATE) transporter	1.9526685882165934e-09				Corynebacterium casei	multidrug and toxic compound extrusion (MATE) transporter	1.8801569876221166e-06
Corynebacterium casei	non-erm 23S ribosomal RNA methyltransferase (A1067)	4.863024946464559e-09				Corynebacterium casei	non-erm 23S ribosomal RNA methyltransferase (A1067)	-4.176465663874704e-08
Corynebacterium casei	non-erm 23S ribosomal RNA methyltransferase (G748)	-1.0886728353072832e-09				Corynebacterium casei	non-erm 23S ribosomal RNA methyltransferase (G748)	4.470995850603986e-08
Corynebacterium casei	ole glycosyltransferase	-2.594511980632078e-08				Corynebacterium casei	ole glycosyltransferase	9.135869196224615e-08
Corynebacterium casei	pmr phosphoethanolamine transferase	1.9815931830227653e-08				Corynebacterium casei	pmr phosphoethanolamine transferase	-1.9837974232303875e-08
Corynebacterium casei	quinolone resistance protein (qnr)	1.1273363818499803e-08				Corynebacterium casei	quinolone resistance protein (qnr)	-2.913078397589718e-07
Corynebacterium casei	resistance-nodulation-cell division (RND) antibiotic efflux pump	3.7546821804383216e-07				Corynebacterium casei	resistance-nodulation-cell division (RND) antibiotic efflux pump	-1.857322879038618e-08
Corynebacterium casei	rifampin ADP-ribosyltransferase (Arr)	-2.4234025572577647e-09				Corynebacterium casei	rifampin ADP-ribosyltransferase (Arr)	-3.1338863947230436e-06
Corynebacterium casei	rifampin glycosyltransferase	-3.8705165050386434e-07				Corynebacterium casei	rifampin glycosyltransferase	4.597763681084062e-06
Corynebacterium casei	rifampin monooxygenase	3.6368364957316804e-09				Corynebacterium casei	rifampin monooxygenase	1.924233943963041e-07
Corynebacterium casei	rifampin phosphotransferase	2.0437709772370584e-09				Corynebacterium casei	rifampin phosphotransferase	-8.111875594407238e-07
Corynebacterium casei	rifamycin-resistant beta-subunit of RNA polymerase (rpoB)	1.802398045769151e-08				Corynebacterium casei	rifamycin-resistant beta-subunit of RNA polymerase (rpoB)	8.808193206767194e-08
Corynebacterium casei	small multidrug resistance (SMR) antibiotic efflux pump	-3.322348662375503e-09				Corynebacterium casei	small multidrug resistance (SMR) antibiotic efflux pump	-1.0686565831761919e-07
Corynebacterium casei	streptogramin vat acetyltransferase	1.7901421157579304e-08				Corynebacterium casei	streptogramin vat acetyltransferase	1.6707232463159013e-07
Corynebacterium casei	streptogramin vgb lyase	-5.833105245065985e-09				Corynebacterium casei	streptogramin vgb lyase	-2.081637624335503e-07
Corynebacterium casei	streptothricin acetyltransferase (SAT)	1.351131864754752e-08				Corynebacterium casei	streptothricin acetyltransferase (SAT)	4.4703552181713794e-07
Corynebacterium casei	subclass B1 PEDO beta-lactamase	-1.3494773337861428e-08				Corynebacterium casei	subclass B1 PEDO beta-lactamase	2.3057335522329922e-07
Corynebacterium casei	subclass B1 Vibrio cholerae varG beta-lactamase	-2.4810024051968555e-08				Corynebacterium casei	subclass B1 Vibrio cholerae varG beta-lactamase	5.3257080224124e-06
Corynebacterium casei	subclass B3 LRA beta-lactamase	1.1965743324731346e-08				Corynebacterium casei	subclass B3 LRA beta-lactamase	-1.7260288007013596e-07
Corynebacterium casei	subclass B3 PEDO beta-lactamase	6.855218976806991e-10				Corynebacterium casei	subclass B3 PEDO beta-lactamase	-1.5353086199421323e-06
Corynebacterium casei	sulfonamide resistant sul	7.567650014258841e-09				Corynebacterium casei	sulfonamide resistant sul	-1.5904079015076314e-07
Corynebacterium casei	tetracycline inactivation enzyme	5.2574444368294016e-08				Corynebacterium casei	tetracycline inactivation enzyme	-9.743762512058874e-08
Corynebacterium casei	tetracycline-resistant ribosomal protection protein	6.450702416105321e-08				Corynebacterium casei	tetracycline-resistant ribosomal protection protein	-4.494954310501196e-07
Corynebacterium casei	trimethoprim resistant dihydrofolate reductase dfr	2.1808611733958547e-08				Corynebacterium casei	trimethoprim resistant dihydrofolate reductase dfr	-2.704825307611074e-07
Corynebacterium casei	tunicamycin resistance protein	-1.0873629495178155e-07				Corynebacterium casei	tunicamycin resistance protein	-2.1410428382847722e-07
Corynebacterium casei	undecaprenyl pyrophosphate related proteins	-3.709764080489306e-08				Corynebacterium casei	undecaprenyl pyrophosphate related proteins	-1.8028751760218415e-07
Corynebacterium casei	van ligase	3.7704097414291596e-08				Corynebacterium casei	van ligase	-1.1077198907485841e-07
Corynebacterium casei	vanH	1.1732458024709227e-08				Corynebacterium casei	vanH	-1.960337137837436e-07
Corynebacterium casei	vanJ membrane protein	-1.765359768925853e-08				Corynebacterium casei	vanJ membrane protein	-2.006688565111683e-06
Corynebacterium casei	vanK	-9.895870151517187e-10				Corynebacterium casei	vanK	1.1607434986666474e-07
Corynebacterium casei	vanR	8.673600070529064e-09				Corynebacterium casei	vanR	-7.742945582060811e-08
Corynebacterium casei	vanS	1.893492570187328e-08				Corynebacterium casei	vanS	2.449994357176531e-07
Corynebacterium casei	vanT	1.2495547067790946e-08				Corynebacterium casei	vanT	4.393978696079062e-07
Corynebacterium casei	vanU	-2.3369242215883762e-09				Corynebacterium casei	vanU	6.071912115506905e-07
Corynebacterium casei	vanW	-1.0283020769445644e-08				Corynebacterium casei	vanW	7.183082120732124e-07
Corynebacterium casei	vanX	4.075879536400447e-09				Corynebacterium casei	vanX	-1.1980909065523128e-07
Corynebacterium casei	vanXY	-2.6377936458170318e-09				Corynebacterium casei	vanXY	-5.6132099096144094e-08
Corynebacterium casei	vanY	-1.2972369013944965e-08				Corynebacterium casei	vanY	2.6983659713288e-07
Corynebacterium casei	vanZ	-1.7243819943477737e-08				Corynebacterium casei	vanZ	8.710599420746774e-08
Corynebacterium casei	viomycin phosphotransferase	4.0419929113827324e-09				Corynebacterium casei	viomycin phosphotransferase	-5.143388702456008e-08
Corynebacterium crudilactis	16S rRNA methyltransferase (A1408)	9.763032780725835e-09				Corynebacterium crudilactis	16S rRNA methyltransferase (A1408)	1.6395474061366218e-08
Corynebacterium crudilactis	16S rRNA methyltransferase (G1405)	9.36838256921445e-09				Corynebacterium crudilactis	16S rRNA methyltransferase (G1405)	3.833673313059377e-08
Corynebacterium crudilactis	16s rRNA with mutation conferring resistance to aminoglycoside antibiotics	-1.3491189765054034e-08				Corynebacterium crudilactis	16s rRNA with mutation conferring resistance to aminoglycoside antibiotics	-1.5874319681757986e-08
Corynebacterium crudilactis	23S rRNA with mutation conferring resistance to macrolide antibiotics	5.4703869974468776e-08				Corynebacterium crudilactis	23S rRNA with mutation conferring resistance to macrolide antibiotics	2.0931682484569748e-08
Corynebacterium crudilactis	23S rRNA with mutation conferring resistance to phenicol antibiotics	4.761736641061019e-08				Corynebacterium crudilactis	23S rRNA with mutation conferring resistance to phenicol antibiotics	-2.5866887943397e-08
Corynebacterium crudilactis	AAC(2')	8.193579058468254e-08				Corynebacterium crudilactis	AAC(2')	8.7194044442804e-09
Corynebacterium crudilactis	AAC(3)	-2.962120924304823e-08				Corynebacterium crudilactis	AAC(3)	-1.4239773885259401e-08
Corynebacterium crudilactis	AAC(6')	-6.602100468225926e-08				Corynebacterium crudilactis	AAC(6')	2.058998264168081e-07
Corynebacterium crudilactis	ABC-F ATP-binding cassette ribosomal protection protein	1.1829273600445618e-07				Corynebacterium crudilactis	ABC-F ATP-binding cassette ribosomal protection protein	-9.620701131242998e-08
Corynebacterium crudilactis	ACC beta-lactamase	-6.814136117109347e-08				Corynebacterium crudilactis	ACC beta-lactamase	1.735826761154584e-07
Corynebacterium crudilactis	ACI beta-lactamase	-2.761646126218953e-08				Corynebacterium crudilactis	ACI beta-lactamase	-2.8979567624844767e-08
Corynebacterium crudilactis	ACT beta-lactamase	1.5788009349601796e-08				Corynebacterium crudilactis	ACT beta-lactamase	-1.847552266533869e-08
Corynebacterium crudilactis	ADC beta-lactamase without carbapenemase activity	1.8322722490869038e-08				Corynebacterium crudilactis	ADC beta-lactamase without carbapenemase activity	8.214859810671698e-09
Corynebacterium crudilactis	AER beta-lactamase	3.493675713203566e-08				Corynebacterium crudilactis	AER beta-lactamase	-1.4587935410347519e-08
Corynebacterium crudilactis	AIM beta-lactamase	-7.54840666589669e-09				Corynebacterium crudilactis	AIM beta-lactamase	3.355294715537013e-08
Corynebacterium crudilactis	ANT(2'')	-8.836962399197017e-09				Corynebacterium crudilactis	ANT(2'')	3.9511654346223235e-10
Corynebacterium crudilactis	ANT(3'')	2.901597851031703e-08				Corynebacterium crudilactis	ANT(3'')	-4.7051212000715435e-08
Corynebacterium crudilactis	ANT(4')	7.768760825251634e-09				Corynebacterium crudilactis	ANT(4')	-5.236937958996562e-08
Corynebacterium crudilactis	ANT(6)	7.029147190788602e-08				Corynebacterium crudilactis	ANT(6)	1.6980447129123523e-08
Corynebacterium crudilactis	ANT(9)	-8.046595740273709e-08				Corynebacterium crudilactis	ANT(9)	-2.8940817141086723e-08
Corynebacterium crudilactis	APH(2'')	-8.967163292370226e-09				Corynebacterium crudilactis	APH(2'')	1.708814981753691e-08
Corynebacterium crudilactis	APH(3'')	-4.532643805388286e-08				Corynebacterium crudilactis	APH(3'')	-2.6141813653882787e-08
Corynebacterium crudilactis	APH(3')	-1.846907527543032e-08				Corynebacterium crudilactis	APH(3')	-1.8662340265988943e-08
Corynebacterium crudilactis	APH(4)	-4.711688301992461e-08				Corynebacterium crudilactis	APH(4)	-7.463965728253766e-08
Corynebacterium crudilactis	APH(6)	-1.4227145544119224e-08				Corynebacterium crudilactis	APH(6)	1.1686846541027883e-07
Corynebacterium crudilactis	APH(7'')	-3.8361065908269935e-08				Corynebacterium crudilactis	APH(7'')	-2.8748532725643846e-08
Corynebacterium crudilactis	APH(9)	-1.7540783820948285e-08				Corynebacterium crudilactis	APH(9)	2.6089755321390252e-08
Corynebacterium crudilactis	ARL Beta-lactamase	-1.7835491867804013e-08				Corynebacterium crudilactis	ARL Beta-lactamase	9.566412750955029e-09
Corynebacterium crudilactis	ATP-binding cassette (ABC) antibiotic efflux pump	-1.297794583812043e-07				Corynebacterium crudilactis	ATP-binding cassette (ABC) antibiotic efflux pump	1.404799674277355e-08
Corynebacterium crudilactis	BAT Beta-lactamase	1.1304737886944574e-07				Corynebacterium crudilactis	BAT Beta-lactamase	-1.25966153993467e-07
Corynebacterium crudilactis	BCL Beta-lactamase	-8.872502752305381e-09				Corynebacterium crudilactis	BCL Beta-lactamase	-5.80981091379348e-09
Corynebacterium crudilactis	BIC Beta-lactamase	5.493490694907828e-08				Corynebacterium crudilactis	BIC Beta-lactamase	-1.9785993652765254e-07
Corynebacterium crudilactis	BJP beta-lactamase	-6.117365010145754e-09				Corynebacterium crudilactis	BJP beta-lactamase	2.542928941439976e-07
Corynebacterium crudilactis	BKC Beta-lactamase	-5.548342986597344e-09				Corynebacterium crudilactis	BKC Beta-lactamase	1.3745218437552567e-09
Corynebacterium crudilactis	BRO Beta-lactamase	-5.927050020576785e-09				Corynebacterium crudilactis	BRO Beta-lactamase	7.24989115724816e-09
Corynebacterium crudilactis	BUT beta-lactamase	1.2708028017965797e-09				Corynebacterium crudilactis	BUT beta-lactamase	-5.1997981886685186e-09
Corynebacterium crudilactis	Bah amidohydrolase	-9.071780726250294e-09				Corynebacterium crudilactis	Bah amidohydrolase	-9.18765501928726e-10
Corynebacterium crudilactis	Bc beta-lactamase	2.885559439833986e-08				Corynebacterium crudilactis	Bc beta-lactamase	-4.4057970312928175e-10
Corynebacterium crudilactis	BlaA beta-lactamase	-1.8441447018139644e-08				Corynebacterium crudilactis	BlaA beta-lactamase	-1.6176706774026892e-08
Corynebacterium crudilactis	BlaB beta-lactamase	-9.777767445852595e-09				Corynebacterium crudilactis	BlaB beta-lactamase	1.1671792036735132e-10
Corynebacterium crudilactis	Bleomycin resistant protein	-3.804765296145857e-09				Corynebacterium crudilactis	Bleomycin resistant protein	-1.4610774374672959e-08
Corynebacterium crudilactis	CAM beta-lactamase	-2.8436864621480446e-08				Corynebacterium crudilactis	CAM beta-lactamase	-1.657892499348906e-09
Corynebacterium crudilactis	CARB beta-lactamase	-2.3950508818935853e-09				Corynebacterium crudilactis	CARB beta-lactamase	1.235100138419738e-08
Corynebacterium crudilactis	CAU beta-lactamase	1.2416016298947267e-09				Corynebacterium crudilactis	CAU beta-lactamase	-1.3337959435646588e-08
Corynebacterium crudilactis	CBP beta-lactamase	4.5253842898454366e-09				Corynebacterium crudilactis	CBP beta-lactamase	9.440244429579597e-09
Corynebacterium crudilactis	CGA beta-lactamase	-6.744652410367829e-09				Corynebacterium crudilactis	CGA beta-lactamase	-2.0689708695183485e-09
Corynebacterium crudilactis	CIA beta-lactamase	-8.274585401333599e-09				Corynebacterium crudilactis	CIA beta-lactamase	-5.464301509380376e-09
Corynebacterium crudilactis	CKO beta-lactamase	-4.653358477175831e-09				Corynebacterium crudilactis	CKO beta-lactamase	5.945721099425006e-09
Corynebacterium crudilactis	CME beta-lactamase	-1.1433987450835223e-08				Corynebacterium crudilactis	CME beta-lactamase	-5.915001798603242e-09
Corynebacterium crudilactis	CMY beta-lactamase	-1.0915830881144864e-08				Corynebacterium crudilactis	CMY beta-lactamase	2.0840147785361582e-09
Corynebacterium crudilactis	CTX-M beta-lactamase	-2.4390609903796444e-08				Corynebacterium crudilactis	CTX-M beta-lactamase	2.597605442672018e-08
Corynebacterium crudilactis	CblA beta-lactamase	3.351789128358054e-09				Corynebacterium crudilactis	CblA beta-lactamase	-5.113219494730966e-09
Corynebacterium crudilactis	CcrA beta-lactamase	2.9071840180932867e-10				Corynebacterium crudilactis	CcrA beta-lactamase	1.8604388507221186e-10
Corynebacterium crudilactis	CepS beta-lactamase	-4.7163327914915443e-08				Corynebacterium crudilactis	CepS beta-lactamase	-4.01837232924715e-08
Corynebacterium crudilactis	Cfr 23S ribosomal RNA methyltransferase	-2.1987720231187576e-08				Corynebacterium crudilactis	Cfr 23S ribosomal RNA methyltransferase	-1.5530121421587515e-08
Corynebacterium crudilactis	CfxA beta-lactamase	-4.190711976906117e-08				Corynebacterium crudilactis	CfxA beta-lactamase	-3.3156579560343064e-08
Corynebacterium crudilactis	CphA beta-lactamase	-3.722610707205882e-09				Corynebacterium crudilactis	CphA beta-lactamase	1.3924430597036081e-09
Corynebacterium crudilactis	DES beta-lactamase	-6.737697311344813e-09				Corynebacterium crudilactis	DES beta-lactamase	-1.3027485719613262e-09
Corynebacterium crudilactis	DHA beta-lactamase	4.035247821090886e-08				Corynebacterium crudilactis	DHA beta-lactamase	-2.2205596324954156e-08
Corynebacterium crudilactis	DIM beta-lactamase	-9.417694599622315e-09				Corynebacterium crudilactis	DIM beta-lactamase	5.2814654081448666e-08
Corynebacterium crudilactis	EBR beta-lactamase	-7.989383446999465e-09				Corynebacterium crudilactis	EBR beta-lactamase	-5.518953159151592e-09
Corynebacterium crudilactis	ESP beta-lactamase	-8.812981592230261e-09				Corynebacterium crudilactis	ESP beta-lactamase	5.2280089926836654e-08
Corynebacterium crudilactis	EXO beta-lactamase	-1.28823036016185e-07				Corynebacterium crudilactis	EXO beta-lactamase	7.3906211099841815e-09
Corynebacterium crudilactis	Edeine acetyltransferase	-5.860798052159061e-09				Corynebacterium crudilactis	Edeine acetyltransferase	7.039110467050649e-09
Corynebacterium crudilactis	Erm 23S ribosomal RNA methyltransferase	-3.514164863233646e-08				Corynebacterium crudilactis	Erm 23S ribosomal RNA methyltransferase	-1.2833820194114443e-07
Corynebacterium crudilactis	FAR beta-lactamase	-7.64054670597888e-09				Corynebacterium crudilactis	FAR beta-lactamase	7.204875277186694e-08
Corynebacterium crudilactis	FEZ beta-lactamase	1.8306831895307178e-07				Corynebacterium crudilactis	FEZ beta-lactamase	3.6070594865311537e-08
Corynebacterium crudilactis	FONA beta-lactamase	-1.5828738856099384e-08				Corynebacterium crudilactis	FONA beta-lactamase	-1.4718612988715539e-07
Corynebacterium crudilactis	FOX beta-lactamase	5.4855249763494006e-08				Corynebacterium crudilactis	FOX beta-lactamase	-2.5965501704277623e-08
Corynebacterium crudilactis	FPH beta-lactamase	3.8163193766462455e-09				Corynebacterium crudilactis	FPH beta-lactamase	2.2383067808781843e-08
Corynebacterium crudilactis	FRI beta-lactamase	-2.147528007080204e-09				Corynebacterium crudilactis	FRI beta-lactamase	-6.062730460947552e-09
Corynebacterium crudilactis	FTU beta-lactamase	-2.0217469423423385e-09				Corynebacterium crudilactis	FTU beta-lactamase	-3.817536735597398e-09
Corynebacterium crudilactis	Fom phosphotransferase family	-3.809273319765965e-08				Corynebacterium crudilactis	Fom phosphotransferase family	-1.0016033125165705e-09
Corynebacterium crudilactis	GES beta-lactamase	-3.212902850230768e-09				Corynebacterium crudilactis	GES beta-lactamase	-1.336346371726303e-08
Corynebacterium crudilactis	GOB beta-lactamase	-3.490923456240611e-09				Corynebacterium crudilactis	GOB beta-lactamase	7.509711922247118e-09
Corynebacterium crudilactis	GPC beta-lactamase	-2.3617631299380256e-09				Corynebacterium crudilactis	GPC beta-lactamase	-1.5209997696913343e-09
Corynebacterium crudilactis	General Bacterial Porin with reduced permeability to beta-lactams	9.14382365997513e-09				Corynebacterium crudilactis	General Bacterial Porin with reduced permeability to beta-lactams	3.3101684582763986e-07
Corynebacterium crudilactis	HERA beta-lactamase	1.7542714874457136e-08				Corynebacterium crudilactis	HERA beta-lactamase	-5.838078880513697e-08
Corynebacterium crudilactis	HMB beta-lactamase	3.6065865503865806e-09				Corynebacterium crudilactis	HMB beta-lactamase	2.9739284351355836e-09
Corynebacterium crudilactis	IDC beta-lactamase	2.9503117715411082e-08				Corynebacterium crudilactis	IDC beta-lactamase	-1.9919353416585153e-09
Corynebacterium crudilactis	IMI beta-lactamase	-7.77506322990475e-09				Corynebacterium crudilactis	IMI beta-lactamase	4.7152113900217905e-09
Corynebacterium crudilactis	IMP beta-lactamase	-9.250886129273858e-10				Corynebacterium crudilactis	IMP beta-lactamase	-1.49755436875473e-08
Corynebacterium crudilactis	IND beta-lactamase	-7.76020806859504e-09				Corynebacterium crudilactis	IND beta-lactamase	-2.205451318482908e-08
Corynebacterium crudilactis	Intrinsic peptide antibiotic resistant Lps	-2.194108641011371e-08				Corynebacterium crudilactis	Intrinsic peptide antibiotic resistant Lps	2.5438559593311582e-08
Corynebacterium crudilactis	JOHN beta-lactamase	2.9785304908572716e-08				Corynebacterium crudilactis	JOHN beta-lactamase	-1.2472123152476087e-08
Corynebacterium crudilactis	KHM beta-lactamase	-3.8015461118811986e-08				Corynebacterium crudilactis	KHM beta-lactamase	-1.2985552516731037e-08
Corynebacterium crudilactis	KPC beta-lactamase	-6.191935149702766e-10				Corynebacterium crudilactis	KPC beta-lactamase	8.646756024125842e-09
Corynebacterium crudilactis	L1 family beta-lactamase	-1.4091268655893087e-08				Corynebacterium crudilactis	L1 family beta-lactamase	2.861648540741129e-09
Corynebacterium crudilactis	LAP beta-lactamase	-5.8349557621826075e-09				Corynebacterium crudilactis	LAP beta-lactamase	1.7060573404219855e-08
Corynebacterium crudilactis	LCR beta-lactamase	-1.1821687307443778e-08				Corynebacterium crudilactis	LCR beta-lactamase	-1.6516723613265002e-09
Corynebacterium crudilactis	LEN beta-lactamase	1.6466243809122563e-08				Corynebacterium crudilactis	LEN beta-lactamase	2.8176741270300007e-08
Corynebacterium crudilactis	LMB beta-lactamase	1.3508145760664109e-08				Corynebacterium crudilactis	LMB beta-lactamase	-4.883832231602582e-08
Corynebacterium crudilactis	Llm 23S ribosomal RNA methyltransferase	-5.8842783709791627e-08				Corynebacterium crudilactis	Llm 23S ribosomal RNA methyltransferase	4.403346255098842e-09
Corynebacterium crudilactis	MCR phosphoethanolamine transferase	-3.414862560089853e-08				Corynebacterium crudilactis	MCR phosphoethanolamine transferase	-4.5566597525662626e-08
Corynebacterium crudilactis	MIR beta-lactamase	-5.2696795983671875e-09				Corynebacterium crudilactis	MIR beta-lactamase	-2.034194222765987e-10
Corynebacterium crudilactis	MOX beta-lactamase	6.318012714238768e-09				Corynebacterium crudilactis	MOX beta-lactamase	9.445571307057366e-08
Corynebacterium crudilactis	MSI beta-lactamase	-1.4949379504690594e-08				Corynebacterium crudilactis	MSI beta-lactamase	3.7693123814754456e-08
Corynebacterium crudilactis	MUS beta-lactamase	-3.864519757799039e-09				Corynebacterium crudilactis	MUS beta-lactamase	1.0684980328125323e-08
Corynebacterium crudilactis	NDM beta-lactamase	3.0552149150122492e-09				Corynebacterium crudilactis	NDM beta-lactamase	-1.541726247925297e-08
Corynebacterium crudilactis	NPS beta-lactamase	-5.8799912804355615e-09				Corynebacterium crudilactis	NPS beta-lactamase	2.813859128153848e-09
Corynebacterium crudilactis	NmcA beta-lactamase	-9.330444912262045e-09				Corynebacterium crudilactis	NmcA beta-lactamase	6.655656201926674e-09
Corynebacterium crudilactis	OCH beta-lactamase	2.702604294717359e-08				Corynebacterium crudilactis	OCH beta-lactamase	-1.709528756814678e-07
Corynebacterium crudilactis	OKP beta-lactamase	-3.618504102339449e-09				Corynebacterium crudilactis	OKP beta-lactamase	-6.907696117455801e-09
Corynebacterium crudilactis	OXA beta-lactamase	-2.0049937620080128e-08				Corynebacterium crudilactis	OXA beta-lactamase	-1.5486177749403987e-07
Corynebacterium crudilactis	Outer Membrane Porin (Opr)	1.808416018979843e-07				Corynebacterium crudilactis	Outer Membrane Porin (Opr)	2.556430619421232e-09
Corynebacterium crudilactis	PAC beta-lactamase	-1.3764814925227116e-08				Corynebacterium crudilactis	PAC beta-lactamase	5.377703017050202e-10
Corynebacterium crudilactis	PDC beta-lactamase	3.528063620517852e-08				Corynebacterium crudilactis	PDC beta-lactamase	4.449313552251688e-09
Corynebacterium crudilactis	PER beta-lactamase	-4.74524697412282e-09				Corynebacterium crudilactis	PER beta-lactamase	1.1489723953574698e-07
Corynebacterium crudilactis	PNGM beta-lactamase	6.292830793719109e-08				Corynebacterium crudilactis	PNGM beta-lactamase	-1.4583450513753537e-08
Corynebacterium crudilactis	R39 beta-lactamase	-6.468694890541474e-09				Corynebacterium crudilactis	R39 beta-lactamase	7.332727975521916e-09
Corynebacterium crudilactis	RCP beta-lactamase	1.0882812848475257e-09				Corynebacterium crudilactis	RCP beta-lactamase	3.0101400525439296e-09
Corynebacterium crudilactis	ROB beta-lactamase	-2.6465029477707033e-08				Corynebacterium crudilactis	ROB beta-lactamase	-8.712208761548745e-10
Corynebacterium crudilactis	RSA beta-lactamase	-3.3362376095753796e-09				Corynebacterium crudilactis	RSA beta-lactamase	1.7567850879683761e-09
Corynebacterium crudilactis	RbpA bacterial RNA polymerase-binding protein	-9.10212086968894e-09				Corynebacterium crudilactis	RbpA bacterial RNA polymerase-binding protein	1.8020705790957164e-08
Corynebacterium crudilactis	Rm3 family beta-lactamase	3.752629221534147e-08				Corynebacterium crudilactis	Rm3 family beta-lactamase	-3.3078472684696037e-09
Corynebacterium crudilactis	SCO beta-lactamase	-1.2522134189185812e-08				Corynebacterium crudilactis	SCO beta-lactamase	8.68339102862618e-09
Corynebacterium crudilactis	SFH beta-lactamase	-1.2677010032605579e-08				Corynebacterium crudilactis	SFH beta-lactamase	1.897997163566062e-08
Corynebacterium crudilactis	SHV beta-lactamase	-3.082128245813484e-09				Corynebacterium crudilactis	SHV beta-lactamase	9.743123753814375e-09
Corynebacterium crudilactis	SHW beta-lactamase	-1.4646411557666165e-08				Corynebacterium crudilactis	SHW beta-lactamase	5.933686148814465e-07
Corynebacterium crudilactis	SIM beta-lactamase	5.6442806401857734e-09				Corynebacterium crudilactis	SIM beta-lactamase	1.6405769184662262e-08
Corynebacterium crudilactis	SMB beta-lactamase	-4.884878169245031e-08				Corynebacterium crudilactis	SMB beta-lactamase	1.873368162677765e-08
Corynebacterium crudilactis	SME beta-lactamase	2.6789270097580355e-08				Corynebacterium crudilactis	SME beta-lactamase	-2.005658149997081e-09
Corynebacterium crudilactis	SPM beta-lactamase	-7.429827731155103e-09				Corynebacterium crudilactis	SPM beta-lactamase	3.326492529353599e-08
Corynebacterium crudilactis	SRT beta-lactamase	-7.865530395712839e-09				Corynebacterium crudilactis	SRT beta-lactamase	1.783834706169131e-08
Corynebacterium crudilactis	Sed beta-lactamase	-2.819302191480989e-08				Corynebacterium crudilactis	Sed beta-lactamase	-2.6185874898655258e-08
Corynebacterium crudilactis	TEM beta-lactamase	8.480661930992762e-08				Corynebacterium crudilactis	TEM beta-lactamase	2.3883822015261675e-09
Corynebacterium crudilactis	THIN-B beta-lactamase	-1.1334768448351452e-08				Corynebacterium crudilactis	THIN-B beta-lactamase	3.925901963794109e-09
Corynebacterium crudilactis	TLA beta-lactamase	2.465498483476909e-09				Corynebacterium crudilactis	TLA beta-lactamase	1.3235599685161178e-09
Corynebacterium crudilactis	TMB beta-lactamase	-1.729571488676476e-09				Corynebacterium crudilactis	TMB beta-lactamase	3.3628028646922324e-09
Corynebacterium crudilactis	TRU beta-lactamase	-6.111396193143311e-08				Corynebacterium crudilactis	TRU beta-lactamase	6.953288732056941e-09
Corynebacterium crudilactis	Target protecting FusB-type protein conferring resistance to Fusidic acid	-6.678416166140686e-10				Corynebacterium crudilactis	Target protecting FusB-type protein conferring resistance to Fusidic acid	-7.323180151281493e-09
Corynebacterium crudilactis	VEB beta-lactamase	-4.014884590647876e-09				Corynebacterium crudilactis	VEB beta-lactamase	2.1233367423243446e-09
Corynebacterium crudilactis	VIM beta-lactamase	-1.2743588041849032e-08				Corynebacterium crudilactis	VIM beta-lactamase	1.941148188765606e-09
Corynebacterium crudilactis	VMB beta-lactamase	1.2058720109694126e-09				Corynebacterium crudilactis	VMB beta-lactamase	4.2501117779411305e-09
Corynebacterium crudilactis	YRC Beta-lactamase	-3.084502398698637e-08				Corynebacterium crudilactis	YRC Beta-lactamase	6.861314027583404e-08
Corynebacterium crudilactis	amp acetyltransferase	-6.330842007373528e-09				Corynebacterium crudilactis	amp acetyltransferase	-3.0139887624923098e-09
Corynebacterium crudilactis	ampC-type beta-lactamase	-7.194564980608153e-09				Corynebacterium crudilactis	ampC-type beta-lactamase	-4.885578498684758e-08
Corynebacterium crudilactis	antibiotic-resistant isoleucyl-tRNA synthetase (ileS)	-2.0922143584886087e-08				Corynebacterium crudilactis	antibiotic-resistant isoleucyl-tRNA synthetase (ileS)	1.5645637453783084e-09
Corynebacterium crudilactis	antibiotic-resistant murA transferase	7.786807246768018e-08				Corynebacterium crudilactis	antibiotic-resistant murA transferase	-1.0058545336471755e-08
Corynebacterium crudilactis	blaF family beta-lactamase	-9.127967739509645e-09				Corynebacterium crudilactis	blaF family beta-lactamase	-2.776900437799782e-08
Corynebacterium crudilactis	blaS	-1.3216737825032927e-07				Corynebacterium crudilactis	blaS	-3.8438341499415936e-08
Corynebacterium crudilactis	blaZ beta-lactamase	-9.362188201970961e-09				Corynebacterium crudilactis	blaZ beta-lactamase	1.2944872445083079e-08
Corynebacterium crudilactis	cepA beta-lactamase	-1.3848118330366561e-09				Corynebacterium crudilactis	cepA beta-lactamase	1.1903831555893497e-08
Corynebacterium crudilactis	chloramphenicol acetyltransferase (CAT)	-4.254234064933029e-08				Corynebacterium crudilactis	chloramphenicol acetyltransferase (CAT)	5.635322571205549e-08
Corynebacterium crudilactis	chloramphenicol phosphotransferase	4.273075485531396e-09				Corynebacterium crudilactis	chloramphenicol phosphotransferase	-2.320622492994621e-08
Corynebacterium crudilactis	ciprofloxacin phosphotransferase	-1.2628268774993449e-08				Corynebacterium crudilactis	ciprofloxacin phosphotransferase	2.2759535746189136e-08
Corynebacterium crudilactis	class A Bacillus anthracis Bla beta-lactamase	-9.539013288373647e-09				Corynebacterium crudilactis	class A Bacillus anthracis Bla beta-lactamase	-7.26398908585442e-08
Corynebacterium crudilactis	class A LRA beta-lactamase	-4.310519309644234e-07				Corynebacterium crudilactis	class A LRA beta-lactamase	-1.5826794488963632e-09
Corynebacterium crudilactis	class C LRA beta-lactamase	-6.873246871582542e-09				Corynebacterium crudilactis	class C LRA beta-lactamase	-2.1097841540194572e-10
Corynebacterium crudilactis	class D LRA beta-lactamase	-9.735788283668984e-09				Corynebacterium crudilactis	class D LRA beta-lactamase	-7.030804024809611e-09
Corynebacterium crudilactis	cpa acetyltransferase	-7.646976181780189e-09				Corynebacterium crudilactis	cpa acetyltransferase	-6.3200275782910876e-09
Corynebacterium crudilactis	defensin resistant mprF	-1.716439768647269e-08				Corynebacterium crudilactis	defensin resistant mprF	1.4232079669848886e-08
Corynebacterium crudilactis	elfamycin resistant EF-Tu	-3.2824125160170465e-09				Corynebacterium crudilactis	elfamycin resistant EF-Tu	-8.246526002966503e-09
Corynebacterium crudilactis	fluoroquinolone resistant parC	-3.7852456327118466e-08				Corynebacterium crudilactis	fluoroquinolone resistant parC	-4.092134419739555e-08
Corynebacterium crudilactis	fosC phosphotransferase family	7.67268378856451e-08				Corynebacterium crudilactis	fosC phosphotransferase family	1.2240428769937965e-08
Corynebacterium crudilactis	fosfomycin thiol transferase	-4.45042038859479e-07				Corynebacterium crudilactis	fosfomycin thiol transferase	-1.008497812104777e-08
Corynebacterium crudilactis	fusidic acid inactivation enzyme	8.455550311970424e-09				Corynebacterium crudilactis	fusidic acid inactivation enzyme	2.4475749546199134e-08
Corynebacterium crudilactis	gimA family macrolide glycosyltransferase	-1.7457604051506756e-08				Corynebacterium crudilactis	gimA family macrolide glycosyltransferase	-8.087571949804793e-09
Corynebacterium crudilactis	glycopeptide resistance gene cluster	-1.972638988539679e-08				Corynebacterium crudilactis	glycopeptide resistance gene cluster	3.228533400165415e-08
Corynebacterium crudilactis	intrinsic colistin resistant phosphoethanolamine transferase	-1.8060443202595475e-09				Corynebacterium crudilactis	intrinsic colistin resistant phosphoethanolamine transferase	-4.340254767775943e-07
Corynebacterium crudilactis	kdpDE	-3.162476056530627e-08				Corynebacterium crudilactis	kdpDE	-5.673295760162466e-09
Corynebacterium crudilactis	lincosamide nucleotidyltransferase (LNU)	-5.411180687920009e-09				Corynebacterium crudilactis	lincosamide nucleotidyltransferase (LNU)	-1.919147723008231e-08
Corynebacterium crudilactis	lipid A acyltransferase	-2.0509575199383588e-08				Corynebacterium crudilactis	lipid A acyltransferase	-1.2691048934200963e-07
Corynebacterium crudilactis	lipid A phosphatase	3.995201398158591e-08				Corynebacterium crudilactis	lipid A phosphatase	6.35189071993772e-09
Corynebacterium crudilactis	macrolide esterase	-1.7537883809407794e-08				Corynebacterium crudilactis	macrolide esterase	1.7739232844063487e-09
Corynebacterium crudilactis	macrolide phosphotransferase (MPH)	-7.125486826160361e-09				Corynebacterium crudilactis	macrolide phosphotransferase (MPH)	1.7648654121241833e-07
Corynebacterium crudilactis	major facilitator superfamily (MFS) antibiotic efflux pump	-6.7022497515947e-08				Corynebacterium crudilactis	major facilitator superfamily (MFS) antibiotic efflux pump	-5.254777357631144e-08
Corynebacterium crudilactis	methicillin resistant PBP2	3.317638797083803e-09				Corynebacterium crudilactis	methicillin resistant PBP2	-1.0778588878562653e-06
Corynebacterium crudilactis	mgt macrolide glycotransferase	5.601495776344525e-07				Corynebacterium crudilactis	mgt macrolide glycotransferase	-3.228491377910991e-08
Corynebacterium crudilactis	multidrug and toxic compound extrusion (MATE) transporter	3.4037297194053807e-08				Corynebacterium crudilactis	multidrug and toxic compound extrusion (MATE) transporter	-1.7599445442165858e-10
Corynebacterium crudilactis	non-erm 23S ribosomal RNA methyltransferase (A1067)	-8.34965044338958e-09				Corynebacterium crudilactis	non-erm 23S ribosomal RNA methyltransferase (A1067)	-2.1386495693791792e-08
Corynebacterium crudilactis	non-erm 23S ribosomal RNA methyltransferase (G748)	-5.10764660460638e-08				Corynebacterium crudilactis	non-erm 23S ribosomal RNA methyltransferase (G748)	2.0445316703001623e-09
Corynebacterium crudilactis	ole glycosyltransferase	-1.2236953405974976e-07				Corynebacterium crudilactis	ole glycosyltransferase	-1.3608321560683034e-08
Corynebacterium crudilactis	pmr phosphoethanolamine transferase	-3.5396645599936845e-08				Corynebacterium crudilactis	pmr phosphoethanolamine transferase	-5.3877047334580936e-09
Corynebacterium crudilactis	quinolone resistance protein (qnr)	-8.853303739299276e-09				Corynebacterium crudilactis	quinolone resistance protein (qnr)	-1.2613802764489084e-07
Corynebacterium crudilactis	resistance-nodulation-cell division (RND) antibiotic efflux pump	-4.6961886141042147e-08				Corynebacterium crudilactis	resistance-nodulation-cell division (RND) antibiotic efflux pump	-2.2679660182268645e-08
Corynebacterium crudilactis	rifampin ADP-ribosyltransferase (Arr)	-5.129702072378546e-08				Corynebacterium crudilactis	rifampin ADP-ribosyltransferase (Arr)	-1.3313387511624068e-06
Corynebacterium crudilactis	rifampin glycosyltransferase	1.074272478986182e-06				Corynebacterium crudilactis	rifampin glycosyltransferase	-4.421049624451097e-08
Corynebacterium crudilactis	rifampin monooxygenase	-2.0811374333192517e-09				Corynebacterium crudilactis	rifampin monooxygenase	1.1249022734459189e-08
Corynebacterium crudilactis	rifampin phosphotransferase	-1.371866890052103e-08				Corynebacterium crudilactis	rifampin phosphotransferase	5.747172832830643e-07
Corynebacterium crudilactis	rifamycin-resistant beta-subunit of RNA polymerase (rpoB)	-3.8795853312621314e-08				Corynebacterium crudilactis	rifamycin-resistant beta-subunit of RNA polymerase (rpoB)	-3.738025894466669e-09
Corynebacterium crudilactis	small multidrug resistance (SMR) antibiotic efflux pump	-1.8855290873700905e-08				Corynebacterium crudilactis	small multidrug resistance (SMR) antibiotic efflux pump	-3.15487298484652e-08
Corynebacterium crudilactis	streptogramin vat acetyltransferase	1.4391663408242321e-08				Corynebacterium crudilactis	streptogramin vat acetyltransferase	-1.1903462717752377e-08
Corynebacterium crudilactis	streptogramin vgb lyase	7.991721620122042e-08				Corynebacterium crudilactis	streptogramin vgb lyase	7.270298982261232e-08
Corynebacterium crudilactis	streptothricin acetyltransferase (SAT)	2.3872041792146165e-08				Corynebacterium crudilactis	streptothricin acetyltransferase (SAT)	-1.9434827270331905e-08
Corynebacterium crudilactis	subclass B1 PEDO beta-lactamase	-7.0879553989013505e-09				Corynebacterium crudilactis	subclass B1 PEDO beta-lactamase	-5.29143397952386e-08
Corynebacterium crudilactis	subclass B1 Vibrio cholerae varG beta-lactamase	1.0160809519073265e-10				Corynebacterium crudilactis	subclass B1 Vibrio cholerae varG beta-lactamase	7.299813905978176e-09
Corynebacterium crudilactis	subclass B3 LRA beta-lactamase	-9.944578118708137e-09				Corynebacterium crudilactis	subclass B3 LRA beta-lactamase	1.262215534350307e-07
Corynebacterium crudilactis	subclass B3 PEDO beta-lactamase	-8.51031280040408e-09				Corynebacterium crudilactis	subclass B3 PEDO beta-lactamase	9.783965775705461e-07
Corynebacterium crudilactis	sulfonamide resistant sul	7.376465079662154e-08				Corynebacterium crudilactis	sulfonamide resistant sul	3.1517977676899624e-08
Corynebacterium crudilactis	tetracycline inactivation enzyme	-9.478257132721837e-09				Corynebacterium crudilactis	tetracycline inactivation enzyme	-5.4722774471906335e-08
Corynebacterium crudilactis	tetracycline-resistant ribosomal protection protein	-2.9894463097508456e-08				Corynebacterium crudilactis	tetracycline-resistant ribosomal protection protein	-1.153265236520955e-07
Corynebacterium crudilactis	trimethoprim resistant dihydrofolate reductase dfr	8.555498584939923e-09				Corynebacterium crudilactis	trimethoprim resistant dihydrofolate reductase dfr	-1.2122732707502036e-07
Corynebacterium crudilactis	tunicamycin resistance protein	8.28025101800582e-08				Corynebacterium crudilactis	tunicamycin resistance protein	-1.0949473765059403e-07
Corynebacterium crudilactis	undecaprenyl pyrophosphate related proteins	6.202291386499805e-08				Corynebacterium crudilactis	undecaprenyl pyrophosphate related proteins	-4.359740768183667e-08
Corynebacterium crudilactis	van ligase	-2.6887515672073785e-08				Corynebacterium crudilactis	van ligase	4.764533167180224e-08
Corynebacterium crudilactis	vanH	2.535934925939326e-08				Corynebacterium crudilactis	vanH	5.865230582661427e-08
Corynebacterium crudilactis	vanJ membrane protein	-5.5058353754487443e-08				Corynebacterium crudilactis	vanJ membrane protein	1.1887542257649146e-06
Corynebacterium crudilactis	vanK	-1.9517711567632867e-08				Corynebacterium crudilactis	vanK	2.7468634341329345e-08
Corynebacterium crudilactis	vanR	-1.5820584401108422e-08				Corynebacterium crudilactis	vanR	-2.8760171369313713e-08
Corynebacterium crudilactis	vanS	-7.302354608761218e-09				Corynebacterium crudilactis	vanS	-2.5418843145326664e-08
Corynebacterium crudilactis	vanT	-2.8125059858268354e-08				Corynebacterium crudilactis	vanT	-2.5197135522484207e-08
Corynebacterium crudilactis	vanU	3.6884214377014275e-08				Corynebacterium crudilactis	vanU	-4.106917542614425e-09
Corynebacterium crudilactis	vanW	3.3510688058744886e-08				Corynebacterium crudilactis	vanW	-6.406819861912259e-08
Corynebacterium crudilactis	vanX	-1.8676431326387467e-09				Corynebacterium crudilactis	vanX	5.692875816073652e-08
Corynebacterium crudilactis	vanXY	1.8342866766824027e-08				Corynebacterium crudilactis	vanXY	-2.103607068884138e-08
Corynebacterium crudilactis	vanY	-2.476463934729465e-08				Corynebacterium crudilactis	vanY	-5.708661833495478e-09
Corynebacterium crudilactis	vanZ	2.734878503339722e-09				Corynebacterium crudilactis	vanZ	-8.907083232717442e-09
Corynebacterium crudilactis	viomycin phosphotransferase	9.846188427002186e-09				Corynebacterium crudilactis	viomycin phosphotransferase	-8.886872008237118e-09
Corynebacterium diphtheriae	16S rRNA methyltransferase (A1408)	-2.0380977089368316e-07				Corynebacterium diphtheriae	16S rRNA methyltransferase (A1408)	-1.1821355227257791e-08
Corynebacterium diphtheriae	16S rRNA methyltransferase (G1405)	-6.387907379377267e-07				Corynebacterium diphtheriae	16S rRNA methyltransferase (G1405)	7.564384475604795e-08
Corynebacterium diphtheriae	16s rRNA with mutation conferring resistance to aminoglycoside antibiotics	-1.3269387727156365e-08				Corynebacterium diphtheriae	16s rRNA with mutation conferring resistance to aminoglycoside antibiotics	2.029170536502186e-08
Corynebacterium diphtheriae	23S rRNA with mutation conferring resistance to macrolide antibiotics	-1.3966341142843472e-07				Corynebacterium diphtheriae	23S rRNA with mutation conferring resistance to macrolide antibiotics	-1.1142839540078412e-07
Corynebacterium diphtheriae	23S rRNA with mutation conferring resistance to phenicol antibiotics	-1.57924333572188e-07				Corynebacterium diphtheriae	23S rRNA with mutation conferring resistance to phenicol antibiotics	2.7945071630510845e-07
Corynebacterium diphtheriae	AAC(2')	-1.2809594679020413e-07				Corynebacterium diphtheriae	AAC(2')	1.5686526728897036e-07
Corynebacterium diphtheriae	AAC(3)	-1.0208866183550108e-06				Corynebacterium diphtheriae	AAC(3)	6.976427193561077e-07
Corynebacterium diphtheriae	AAC(6')	2.893473726925481e-07				Corynebacterium diphtheriae	AAC(6')	-8.669348674623228e-07
Corynebacterium diphtheriae	ABC-F ATP-binding cassette ribosomal protection protein	-1.1398260626001757e-06				Corynebacterium diphtheriae	ABC-F ATP-binding cassette ribosomal protection protein	2.8474564434100433e-07
Corynebacterium diphtheriae	ACC beta-lactamase	-6.661962849040644e-07				Corynebacterium diphtheriae	ACC beta-lactamase	-6.936614170285515e-07
Corynebacterium diphtheriae	ACI beta-lactamase	-4.3409151866601925e-07				Corynebacterium diphtheriae	ACI beta-lactamase	3.9157824854881945e-07
Corynebacterium diphtheriae	ACT beta-lactamase	3.9330530907425747e-07				Corynebacterium diphtheriae	ACT beta-lactamase	-9.756938034213349e-08
Corynebacterium diphtheriae	ADC beta-lactamase without carbapenemase activity	-2.2706801582603096e-07				Corynebacterium diphtheriae	ADC beta-lactamase without carbapenemase activity	-8.087128506056788e-08
Corynebacterium diphtheriae	AER beta-lactamase	-9.034549870603231e-08				Corynebacterium diphtheriae	AER beta-lactamase	-4.61891308261093e-08
Corynebacterium diphtheriae	AIM beta-lactamase	3.414255404444265e-07				Corynebacterium diphtheriae	AIM beta-lactamase	-9.450652976899126e-08
Corynebacterium diphtheriae	ANT(2'')	3.6043054349139056e-07				Corynebacterium diphtheriae	ANT(2'')	-1.6711436627196944e-08
Corynebacterium diphtheriae	ANT(3'')	1.4846194573697426e-07				Corynebacterium diphtheriae	ANT(3'')	5.21358056925254e-07
Corynebacterium diphtheriae	ANT(4')	-1.737167409301016e-07				Corynebacterium diphtheriae	ANT(4')	-2.068216481213884e-07
Corynebacterium diphtheriae	ANT(6)	-6.818350862239293e-07				Corynebacterium diphtheriae	ANT(6)	7.076773738142663e-07
Corynebacterium diphtheriae	ANT(9)	1.4364656201356165e-06				Corynebacterium diphtheriae	ANT(9)	-3.310465401367924e-07
Corynebacterium diphtheriae	APH(2'')	-8.507460616823118e-07				Corynebacterium diphtheriae	APH(2'')	3.884555808408725e-07
Corynebacterium diphtheriae	APH(3'')	1.6236057877298671e-07				Corynebacterium diphtheriae	APH(3'')	-1.7792863667737077e-07
Corynebacterium diphtheriae	APH(3')	7.4475790324464405e-09				Corynebacterium diphtheriae	APH(3')	1.2597229582829454e-07
Corynebacterium diphtheriae	APH(4)	2.3697651391594085e-07				Corynebacterium diphtheriae	APH(4)	-4.366077645020774e-07
Corynebacterium diphtheriae	APH(6)	-3.338222333944317e-07				Corynebacterium diphtheriae	APH(6)	6.139089527930716e-08
Corynebacterium diphtheriae	APH(7'')	3.531364032671055e-07				Corynebacterium diphtheriae	APH(7'')	1.5596537897763572e-08
Corynebacterium diphtheriae	APH(9)	-1.8661866707229717e-07				Corynebacterium diphtheriae	APH(9)	-1.0129715770885183e-07
Corynebacterium diphtheriae	ARL Beta-lactamase	-1.1939617011891927e-07				Corynebacterium diphtheriae	ARL Beta-lactamase	-4.4328303459820894e-08
Corynebacterium diphtheriae	ATP-binding cassette (ABC) antibiotic efflux pump	1.9328058232657396e-06				Corynebacterium diphtheriae	ATP-binding cassette (ABC) antibiotic efflux pump	-1.822303516430492e-08
Corynebacterium diphtheriae	BAT Beta-lactamase	-1.9735146849290276e-06				Corynebacterium diphtheriae	BAT Beta-lactamase	4.6659237052651247e-07
Corynebacterium diphtheriae	BCL Beta-lactamase	8.525755599925756e-08				Corynebacterium diphtheriae	BCL Beta-lactamase	3.59160377806959e-07
Corynebacterium diphtheriae	BIC Beta-lactamase	1.7749637080509344e-07				Corynebacterium diphtheriae	BIC Beta-lactamase	-1.1446384673515444e-06
Corynebacterium diphtheriae	BJP beta-lactamase	-1.540379572968537e-07				Corynebacterium diphtheriae	BJP beta-lactamase	-3.625259147456727e-07
Corynebacterium diphtheriae	BKC Beta-lactamase	4.2028053316833625e-08				Corynebacterium diphtheriae	BKC Beta-lactamase	3.923913860874132e-09
Corynebacterium diphtheriae	BRO Beta-lactamase	1.5521460929071825e-09				Corynebacterium diphtheriae	BRO Beta-lactamase	-1.7564048159020844e-08
Corynebacterium diphtheriae	BUT beta-lactamase	3.296524693504982e-07				Corynebacterium diphtheriae	BUT beta-lactamase	2.6462735315293443e-07
Corynebacterium diphtheriae	Bah amidohydrolase	-6.133720150652003e-08				Corynebacterium diphtheriae	Bah amidohydrolase	-6.8213617241335e-09
Corynebacterium diphtheriae	Bc beta-lactamase	-1.4158420929163254e-07				Corynebacterium diphtheriae	Bc beta-lactamase	-4.4152068326853675e-08
Corynebacterium diphtheriae	BlaA beta-lactamase	-5.763086629110484e-08				Corynebacterium diphtheriae	BlaA beta-lactamase	-4.059569276003818e-09
Corynebacterium diphtheriae	BlaB beta-lactamase	-6.050434062099233e-08				Corynebacterium diphtheriae	BlaB beta-lactamase	-1.7250766648116195e-08
Corynebacterium diphtheriae	Bleomycin resistant protein	-7.838761752642002e-08				Corynebacterium diphtheriae	Bleomycin resistant protein	-6.080743130305453e-08
Corynebacterium diphtheriae	CAM beta-lactamase	4.298338563217162e-07				Corynebacterium diphtheriae	CAM beta-lactamase	-2.6749970542503134e-08
Corynebacterium diphtheriae	CARB beta-lactamase	2.0107736293734852e-08				Corynebacterium diphtheriae	CARB beta-lactamase	1.1949649748524513e-08
Corynebacterium diphtheriae	CAU beta-lactamase	-1.392200296047917e-07				Corynebacterium diphtheriae	CAU beta-lactamase	-4.1469173553171355e-08
Corynebacterium diphtheriae	CBP beta-lactamase	7.877806399409108e-08				Corynebacterium diphtheriae	CBP beta-lactamase	-2.3524869467574977e-08
Corynebacterium diphtheriae	CGA beta-lactamase	-9.661445003776635e-08				Corynebacterium diphtheriae	CGA beta-lactamase	-4.4685678861242154e-08
Corynebacterium diphtheriae	CIA beta-lactamase	6.550033217987262e-09				Corynebacterium diphtheriae	CIA beta-lactamase	-3.601707885985449e-08
Corynebacterium diphtheriae	CKO beta-lactamase	6.580061253525752e-09				Corynebacterium diphtheriae	CKO beta-lactamase	-6.634783628232002e-09
Corynebacterium diphtheriae	CME beta-lactamase	7.163785371378298e-09				Corynebacterium diphtheriae	CME beta-lactamase	-1.3191025861557103e-07
Corynebacterium diphtheriae	CMY beta-lactamase	6.670219158788527e-07				Corynebacterium diphtheriae	CMY beta-lactamase	2.078580110763223e-09
Corynebacterium diphtheriae	CTX-M beta-lactamase	6.822524213054647e-07				Corynebacterium diphtheriae	CTX-M beta-lactamase	-1.9153614630662172e-07
Corynebacterium diphtheriae	CblA beta-lactamase	4.6075626204085737e-07				Corynebacterium diphtheriae	CblA beta-lactamase	-1.137054097671846e-08
Corynebacterium diphtheriae	CcrA beta-lactamase	-6.377325043015296e-07				Corynebacterium diphtheriae	CcrA beta-lactamase	-3.2786791254415634e-08
Corynebacterium diphtheriae	CepS beta-lactamase	-3.700222675589153e-07				Corynebacterium diphtheriae	CepS beta-lactamase	2.544888172049629e-07
Corynebacterium diphtheriae	Cfr 23S ribosomal RNA methyltransferase	3.114671452254585e-08				Corynebacterium diphtheriae	Cfr 23S ribosomal RNA methyltransferase	1.171055405727254e-07
Corynebacterium diphtheriae	CfxA beta-lactamase	8.780565926901497e-07				Corynebacterium diphtheriae	CfxA beta-lactamase	-1.331031915850252e-07
Corynebacterium diphtheriae	CphA beta-lactamase	-8.183014750801381e-08				Corynebacterium diphtheriae	CphA beta-lactamase	-3.073781186528684e-08
Corynebacterium diphtheriae	DES beta-lactamase	-3.634597223794986e-07				Corynebacterium diphtheriae	DES beta-lactamase	4.439765938085373e-09
Corynebacterium diphtheriae	DHA beta-lactamase	-7.537285566796778e-07				Corynebacterium diphtheriae	DHA beta-lactamase	-7.272271354805395e-08
Corynebacterium diphtheriae	DIM beta-lactamase	-8.580202310009535e-08				Corynebacterium diphtheriae	DIM beta-lactamase	5.098991811954203e-07
Corynebacterium diphtheriae	EBR beta-lactamase	9.776430844106828e-09				Corynebacterium diphtheriae	EBR beta-lactamase	6.901371593032794e-08
Corynebacterium diphtheriae	ESP beta-lactamase	-2.5940747401867095e-08				Corynebacterium diphtheriae	ESP beta-lactamase	-4.838670446872189e-08
Corynebacterium diphtheriae	EXO beta-lactamase	8.406048013174704e-07				Corynebacterium diphtheriae	EXO beta-lactamase	-1.913857994618958e-08
Corynebacterium diphtheriae	Edeine acetyltransferase	3.988076712736908e-08				Corynebacterium diphtheriae	Edeine acetyltransferase	-1.2797224632800129e-08
Corynebacterium diphtheriae	Erm 23S ribosomal RNA methyltransferase	1.5174214243494111e-06				Corynebacterium diphtheriae	Erm 23S ribosomal RNA methyltransferase	-7.664592292796083e-07
Corynebacterium diphtheriae	FAR beta-lactamase	-1.0070020503498982e-07				Corynebacterium diphtheriae	FAR beta-lactamase	1.6821303536447867e-07
Corynebacterium diphtheriae	FEZ beta-lactamase	-2.604646173424728e-06				Corynebacterium diphtheriae	FEZ beta-lactamase	2.204457091230625e-07
Corynebacterium diphtheriae	FONA beta-lactamase	-1.4099672171550604e-07				Corynebacterium diphtheriae	FONA beta-lactamase	1.0238235561588127e-06
Corynebacterium diphtheriae	FOX beta-lactamase	2.0092285644604557e-08				Corynebacterium diphtheriae	FOX beta-lactamase	2.993692206514845e-07
Corynebacterium diphtheriae	FPH beta-lactamase	7.421034427133351e-08				Corynebacterium diphtheriae	FPH beta-lactamase	-2.140114186546704e-08
Corynebacterium diphtheriae	FRI beta-lactamase	8.003405787073006e-07				Corynebacterium diphtheriae	FRI beta-lactamase	-4.62051846152626e-08
Corynebacterium diphtheriae	FTU beta-lactamase	-1.6907343202584785e-08				Corynebacterium diphtheriae	FTU beta-lactamase	-2.6216292072667183e-08
Corynebacterium diphtheriae	Fom phosphotransferase family	-3.8370393705953145e-07				Corynebacterium diphtheriae	Fom phosphotransferase family	-4.531160183157894e-08
Corynebacterium diphtheriae	GES beta-lactamase	1.300979978543159e-07				Corynebacterium diphtheriae	GES beta-lactamase	2.0591606516911452e-07
Corynebacterium diphtheriae	GOB beta-lactamase	5.111922673363517e-07				Corynebacterium diphtheriae	GOB beta-lactamase	-5.743662135099558e-09
Corynebacterium diphtheriae	GPC beta-lactamase	1.3352179506379097e-07				Corynebacterium diphtheriae	GPC beta-lactamase	1.956619062606005e-08
Corynebacterium diphtheriae	General Bacterial Porin with reduced permeability to beta-lactams	1.3598803405390762e-07				Corynebacterium diphtheriae	General Bacterial Porin with reduced permeability to beta-lactams	-3.453138262316425e-07
Corynebacterium diphtheriae	HERA beta-lactamase	2.126216180883689e-07				Corynebacterium diphtheriae	HERA beta-lactamase	-3.4936012803308303e-07
Corynebacterium diphtheriae	HMB beta-lactamase	4.888534436665287e-08				Corynebacterium diphtheriae	HMB beta-lactamase	-1.9153337649183906e-08
Corynebacterium diphtheriae	IDC beta-lactamase	-2.12956655302442e-07				Corynebacterium diphtheriae	IDC beta-lactamase	1.9517191212274642e-07
Corynebacterium diphtheriae	IMI beta-lactamase	9.197113439736769e-08				Corynebacterium diphtheriae	IMI beta-lactamase	-1.0904190493482572e-08
Corynebacterium diphtheriae	IMP beta-lactamase	5.649052075390486e-07				Corynebacterium diphtheriae	IMP beta-lactamase	1.9782795970454038e-07
Corynebacterium diphtheriae	IND beta-lactamase	1.2489616629843822e-07				Corynebacterium diphtheriae	IND beta-lactamase	-1.2539286349509658e-07
Corynebacterium diphtheriae	Intrinsic peptide antibiotic resistant Lps	2.76795970130584e-07				Corynebacterium diphtheriae	Intrinsic peptide antibiotic resistant Lps	-5.038547706879177e-08
Corynebacterium diphtheriae	JOHN beta-lactamase	-2.2212961243343818e-07				Corynebacterium diphtheriae	JOHN beta-lactamase	-8.208874459876947e-09
Corynebacterium diphtheriae	KHM beta-lactamase	-1.3325471064632573e-07				Corynebacterium diphtheriae	KHM beta-lactamase	2.0478777556548295e-07
Corynebacterium diphtheriae	KPC beta-lactamase	1.8249460313462676e-07				Corynebacterium diphtheriae	KPC beta-lactamase	5.2525031413838535e-08
Corynebacterium diphtheriae	L1 family beta-lactamase	2.902634776766572e-07				Corynebacterium diphtheriae	L1 family beta-lactamase	-1.5093156729387537e-08
Corynebacterium diphtheriae	LAP beta-lactamase	8.420509590040118e-08				Corynebacterium diphtheriae	LAP beta-lactamase	-3.182422972963701e-08
Corynebacterium diphtheriae	LCR beta-lactamase	-4.996342813441322e-08				Corynebacterium diphtheriae	LCR beta-lactamase	-6.401766711821947e-08
Corynebacterium diphtheriae	LEN beta-lactamase	-5.684738185398687e-08				Corynebacterium diphtheriae	LEN beta-lactamase	-5.744693913098241e-08
Corynebacterium diphtheriae	LMB beta-lactamase	3.376764237862093e-08				Corynebacterium diphtheriae	LMB beta-lactamase	-3.942664052267027e-08
Corynebacterium diphtheriae	Llm 23S ribosomal RNA methyltransferase	6.321496042648774e-07				Corynebacterium diphtheriae	Llm 23S ribosomal RNA methyltransferase	-2.0717053308416726e-08
Corynebacterium diphtheriae	MCR phosphoethanolamine transferase	7.75378367727974e-08				Corynebacterium diphtheriae	MCR phosphoethanolamine transferase	1.4534496780026145e-07
Corynebacterium diphtheriae	MIR beta-lactamase	-5.8708644597840525e-08				Corynebacterium diphtheriae	MIR beta-lactamase	-4.0653671912833754e-08
Corynebacterium diphtheriae	MOX beta-lactamase	-5.568803389856188e-07				Corynebacterium diphtheriae	MOX beta-lactamase	-1.2608619802839878e-07
Corynebacterium diphtheriae	MSI beta-lactamase	-9.362992755751755e-08				Corynebacterium diphtheriae	MSI beta-lactamase	-4.25525862280413e-08
Corynebacterium diphtheriae	MUS beta-lactamase	-2.0645011363118744e-07				Corynebacterium diphtheriae	MUS beta-lactamase	-4.2762227312965564e-08
Corynebacterium diphtheriae	NDM beta-lactamase	-5.4377608291691366e-08				Corynebacterium diphtheriae	NDM beta-lactamase	1.6929278488272068e-08
Corynebacterium diphtheriae	NPS beta-lactamase	-6.449536165616732e-08				Corynebacterium diphtheriae	NPS beta-lactamase	-2.894563105368972e-08
Corynebacterium diphtheriae	NmcA beta-lactamase	1.6081773676585649e-07				Corynebacterium diphtheriae	NmcA beta-lactamase	-2.123516573845745e-09
Corynebacterium diphtheriae	OCH beta-lactamase	9.298171838490907e-08				Corynebacterium diphtheriae	OCH beta-lactamase	-1.038629518593661e-06
Corynebacterium diphtheriae	OKP beta-lactamase	1.1473060965782702e-07				Corynebacterium diphtheriae	OKP beta-lactamase	-1.3201892123082096e-08
Corynebacterium diphtheriae	OXA beta-lactamase	2.4816550241832312e-06				Corynebacterium diphtheriae	OXA beta-lactamase	7.023486371742243e-07
Corynebacterium diphtheriae	Outer Membrane Porin (Opr)	-1.6180073629011097e-06				Corynebacterium diphtheriae	Outer Membrane Porin (Opr)	-8.44623893352145e-09
Corynebacterium diphtheriae	PAC beta-lactamase	-1.951510535058613e-07				Corynebacterium diphtheriae	PAC beta-lactamase	-8.047693411868256e-08
Corynebacterium diphtheriae	PDC beta-lactamase	1.822650754693837e-08				Corynebacterium diphtheriae	PDC beta-lactamase	-5.6562294203636885e-09
Corynebacterium diphtheriae	PER beta-lactamase	-9.222613510577702e-08				Corynebacterium diphtheriae	PER beta-lactamase	-1.4632029857401268e-07
Corynebacterium diphtheriae	PNGM beta-lactamase	-3.049830835755349e-07				Corynebacterium diphtheriae	PNGM beta-lactamase	-6.084997291826721e-08
Corynebacterium diphtheriae	R39 beta-lactamase	-9.88770839476649e-09				Corynebacterium diphtheriae	R39 beta-lactamase	5.701505067059683e-07
Corynebacterium diphtheriae	RCP beta-lactamase	-2.1215199602458866e-08				Corynebacterium diphtheriae	RCP beta-lactamase	7.117688172417157e-10
Corynebacterium diphtheriae	ROB beta-lactamase	3.552376866129207e-07				Corynebacterium diphtheriae	ROB beta-lactamase	-2.984980809857655e-08
Corynebacterium diphtheriae	RSA beta-lactamase	3.584797989103106e-07				Corynebacterium diphtheriae	RSA beta-lactamase	-2.3118908878939934e-08
Corynebacterium diphtheriae	RbpA bacterial RNA polymerase-binding protein	4.6072041597308034e-08				Corynebacterium diphtheriae	RbpA bacterial RNA polymerase-binding protein	3.248308489909612e-10
Corynebacterium diphtheriae	Rm3 family beta-lactamase	1.062894048260947e-07				Corynebacterium diphtheriae	Rm3 family beta-lactamase	3.580943319297366e-09
Corynebacterium diphtheriae	SCO beta-lactamase	5.727570819951165e-08				Corynebacterium diphtheriae	SCO beta-lactamase	-8.555357765290991e-08
Corynebacterium diphtheriae	SFH beta-lactamase	-1.5253656130734049e-07				Corynebacterium diphtheriae	SFH beta-lactamase	5.276359804630539e-09
Corynebacterium diphtheriae	SHV beta-lactamase	-2.6410150791398742e-08				Corynebacterium diphtheriae	SHV beta-lactamase	-9.059650772109133e-09
Corynebacterium diphtheriae	SHW beta-lactamase	-5.7290309567500105e-08				Corynebacterium diphtheriae	SHW beta-lactamase	-5.885246478330744e-07
Corynebacterium diphtheriae	SIM beta-lactamase	-8.908581009722247e-09				Corynebacterium diphtheriae	SIM beta-lactamase	-1.3142619794328954e-08
Corynebacterium diphtheriae	SMB beta-lactamase	4.818129181882885e-07				Corynebacterium diphtheriae	SMB beta-lactamase	-2.288945931544378e-08
Corynebacterium diphtheriae	SME beta-lactamase	-7.205623887064764e-08				Corynebacterium diphtheriae	SME beta-lactamase	-2.8665291680841092e-08
Corynebacterium diphtheriae	SPM beta-lactamase	-1.2193855754758642e-07				Corynebacterium diphtheriae	SPM beta-lactamase	-3.6039670661874805e-08
Corynebacterium diphtheriae	SRT beta-lactamase	6.184890668902187e-08				Corynebacterium diphtheriae	SRT beta-lactamase	2.4366682440212035e-07
Corynebacterium diphtheriae	Sed beta-lactamase	-3.696062320751021e-07				Corynebacterium diphtheriae	Sed beta-lactamase	-2.443501692039829e-07
Corynebacterium diphtheriae	TEM beta-lactamase	-4.94396889514467e-07				Corynebacterium diphtheriae	TEM beta-lactamase	-5.235514810025028e-09
Corynebacterium diphtheriae	THIN-B beta-lactamase	-1.7567392258642174e-07				Corynebacterium diphtheriae	THIN-B beta-lactamase	1.6416898288925256e-08
Corynebacterium diphtheriae	TLA beta-lactamase	-1.62674852617859e-07				Corynebacterium diphtheriae	TLA beta-lactamase	-1.806084183783104e-08
Corynebacterium diphtheriae	TMB beta-lactamase	1.111279948369452e-07				Corynebacterium diphtheriae	TMB beta-lactamase	-5.236950535254449e-08
Corynebacterium diphtheriae	TRU beta-lactamase	9.542740013766539e-08				Corynebacterium diphtheriae	TRU beta-lactamase	-5.613459012010283e-08
Corynebacterium diphtheriae	Target protecting FusB-type protein conferring resistance to Fusidic acid	2.55176777361362e-08				Corynebacterium diphtheriae	Target protecting FusB-type protein conferring resistance to Fusidic acid	2.1702919968695625e-07
Corynebacterium diphtheriae	VEB beta-lactamase	3.613175396304235e-07				Corynebacterium diphtheriae	VEB beta-lactamase	-2.4594453668167634e-08
Corynebacterium diphtheriae	VIM beta-lactamase	2.689406480280868e-08				Corynebacterium diphtheriae	VIM beta-lactamase	-2.9920018702875416e-08
Corynebacterium diphtheriae	VMB beta-lactamase	-1.0860091639296773e-07				Corynebacterium diphtheriae	VMB beta-lactamase	6.81726864906102e-08
Corynebacterium diphtheriae	YRC Beta-lactamase	2.486438481460633e-07				Corynebacterium diphtheriae	YRC Beta-lactamase	-4.538330403814518e-08
Corynebacterium diphtheriae	amp acetyltransferase	7.801216354436656e-08				Corynebacterium diphtheriae	amp acetyltransferase	-1.760645911725182e-08
Corynebacterium diphtheriae	ampC-type beta-lactamase	2.098378082922392e-08				Corynebacterium diphtheriae	ampC-type beta-lactamase	-6.250603183595698e-08
Corynebacterium diphtheriae	antibiotic-resistant isoleucyl-tRNA synthetase (ileS)	1.1329068090907496e-07				Corynebacterium diphtheriae	antibiotic-resistant isoleucyl-tRNA synthetase (ileS)	-6.405967814788509e-08
Corynebacterium diphtheriae	antibiotic-resistant murA transferase	-6.765363876738616e-08				Corynebacterium diphtheriae	antibiotic-resistant murA transferase	4.432368923669988e-07
Corynebacterium diphtheriae	blaF family beta-lactamase	-3.700763279947664e-08				Corynebacterium diphtheriae	blaF family beta-lactamase	-1.8474764985155367e-07
Corynebacterium diphtheriae	blaS	-8.495217703757168e-07				Corynebacterium diphtheriae	blaS	3.570747616100431e-07
Corynebacterium diphtheriae	blaZ beta-lactamase	7.334245401082462e-08				Corynebacterium diphtheriae	blaZ beta-lactamase	-3.420459752714157e-08
Corynebacterium diphtheriae	cepA beta-lactamase	1.3104685807944672e-07				Corynebacterium diphtheriae	cepA beta-lactamase	-2.4546444423371362e-08
Corynebacterium diphtheriae	chloramphenicol acetyltransferase (CAT)	1.1221716535555867e-06				Corynebacterium diphtheriae	chloramphenicol acetyltransferase (CAT)	-9.581264114915855e-09
Corynebacterium diphtheriae	chloramphenicol phosphotransferase	2.0248887667159163e-07				Corynebacterium diphtheriae	chloramphenicol phosphotransferase	2.8084955566797846e-08
Corynebacterium diphtheriae	ciprofloxacin phosphotransferase	4.771994558766081e-10				Corynebacterium diphtheriae	ciprofloxacin phosphotransferase	-2.6769279384041297e-08
Corynebacterium diphtheriae	class A Bacillus anthracis Bla beta-lactamase	-1.2621030151124445e-06				Corynebacterium diphtheriae	class A Bacillus anthracis Bla beta-lactamase	6.23467359776024e-07
Corynebacterium diphtheriae	class A LRA beta-lactamase	1.947604198269056e-07				Corynebacterium diphtheriae	class A LRA beta-lactamase	-7.509819555496624e-08
Corynebacterium diphtheriae	class C LRA beta-lactamase	2.0523990676117656e-07				Corynebacterium diphtheriae	class C LRA beta-lactamase	4.923917657043815e-09
Corynebacterium diphtheriae	class D LRA beta-lactamase	1.6647623093946505e-07				Corynebacterium diphtheriae	class D LRA beta-lactamase	1.7160356552115302e-07
Corynebacterium diphtheriae	cpa acetyltransferase	-6.358714276316284e-08				Corynebacterium diphtheriae	cpa acetyltransferase	-4.3670903799851975e-08
Corynebacterium diphtheriae	defensin resistant mprF	7.777407729646686e-07				Corynebacterium diphtheriae	defensin resistant mprF	-9.484829225510735e-09
Corynebacterium diphtheriae	elfamycin resistant EF-Tu	2.3168736854497543e-07				Corynebacterium diphtheriae	elfamycin resistant EF-Tu	-1.8122255173222647e-07
Corynebacterium diphtheriae	fluoroquinolone resistant parC	1.9820116668567866e-07				Corynebacterium diphtheriae	fluoroquinolone resistant parC	-1.6007751707627167e-07
Corynebacterium diphtheriae	fosC phosphotransferase family	-4.86821081699562e-07				Corynebacterium diphtheriae	fosC phosphotransferase family	-1.485531361211311e-08
Corynebacterium diphtheriae	fosfomycin thiol transferase	1.8968918178753694e-06				Corynebacterium diphtheriae	fosfomycin thiol transferase	1.9374332856308245e-07
Corynebacterium diphtheriae	fusidic acid inactivation enzyme	-2.650247318969663e-08				Corynebacterium diphtheriae	fusidic acid inactivation enzyme	-1.7247046525074484e-07
Corynebacterium diphtheriae	gimA family macrolide glycosyltransferase	4.342408660888563e-08				Corynebacterium diphtheriae	gimA family macrolide glycosyltransferase	-4.081712831142549e-09
Corynebacterium diphtheriae	glycopeptide resistance gene cluster	2.6666771797560317e-06				Corynebacterium diphtheriae	glycopeptide resistance gene cluster	-5.8877121270361807e-08
Corynebacterium diphtheriae	intrinsic colistin resistant phosphoethanolamine transferase	7.449615247393991e-09				Corynebacterium diphtheriae	intrinsic colistin resistant phosphoethanolamine transferase	7.720700054753783e-07
Corynebacterium diphtheriae	kdpDE	-3.1175500672013662e-06				Corynebacterium diphtheriae	kdpDE	2.388914433901873e-07
Corynebacterium diphtheriae	lincosamide nucleotidyltransferase (LNU)	4.3138382805467106e-07				Corynebacterium diphtheriae	lincosamide nucleotidyltransferase (LNU)	-8.406172001488094e-08
Corynebacterium diphtheriae	lipid A acyltransferase	4.5571811187524395e-08				Corynebacterium diphtheriae	lipid A acyltransferase	9.90524216612295e-07
Corynebacterium diphtheriae	lipid A phosphatase	-4.3157503921010097e-07				Corynebacterium diphtheriae	lipid A phosphatase	-1.1018106253648619e-08
Corynebacterium diphtheriae	macrolide esterase	5.490257465292592e-07				Corynebacterium diphtheriae	macrolide esterase	-1.4598742040810823e-08
Corynebacterium diphtheriae	macrolide phosphotransferase (MPH)	5.059796469896282e-07				Corynebacterium diphtheriae	macrolide phosphotransferase (MPH)	-2.9150314307746524e-07
Corynebacterium diphtheriae	major facilitator superfamily (MFS) antibiotic efflux pump	4.899569805916857e-06				Corynebacterium diphtheriae	major facilitator superfamily (MFS) antibiotic efflux pump	2.6245004432486707e-07
Corynebacterium diphtheriae	methicillin resistant PBP2	-5.323501838943107e-07				Corynebacterium diphtheriae	methicillin resistant PBP2	-2.4965353523396404e-06
Corynebacterium diphtheriae	mgt macrolide glycotransferase	-4.8605582133444515e-06				Corynebacterium diphtheriae	mgt macrolide glycotransferase	3.417873893283377e-07
Corynebacterium diphtheriae	multidrug and toxic compound extrusion (MATE) transporter	-1.1670641527048012e-07				Corynebacterium diphtheriae	multidrug and toxic compound extrusion (MATE) transporter	7.869848152817441e-07
Corynebacterium diphtheriae	non-erm 23S ribosomal RNA methyltransferase (A1067)	2.4987690144133545e-07				Corynebacterium diphtheriae	non-erm 23S ribosomal RNA methyltransferase (A1067)	1.622635860908163e-07
Corynebacterium diphtheriae	non-erm 23S ribosomal RNA methyltransferase (G748)	7.937234358113593e-07				Corynebacterium diphtheriae	non-erm 23S ribosomal RNA methyltransferase (G748)	-2.9285355392363433e-08
Corynebacterium diphtheriae	ole glycosyltransferase	1.366112435396976e-06				Corynebacterium diphtheriae	ole glycosyltransferase	2.7750823542835134e-08
Corynebacterium diphtheriae	pmr phosphoethanolamine transferase	7.147664411619014e-07				Corynebacterium diphtheriae	pmr phosphoethanolamine transferase	-7.007935147292619e-08
Corynebacterium diphtheriae	quinolone resistance protein (qnr)	4.89903626073042e-07				Corynebacterium diphtheriae	quinolone resistance protein (qnr)	-2.8647111655486785e-07
Corynebacterium diphtheriae	resistance-nodulation-cell division (RND) antibiotic efflux pump	7.005409298108938e-06				Corynebacterium diphtheriae	resistance-nodulation-cell division (RND) antibiotic efflux pump	1.9170230511547237e-07
Corynebacterium diphtheriae	rifampin ADP-ribosyltransferase (Arr)	-2.8134100548677416e-07				Corynebacterium diphtheriae	rifampin ADP-ribosyltransferase (Arr)	-2.0850682654264795e-06
Corynebacterium diphtheriae	rifampin glycosyltransferase	-6.960292132075903e-06				Corynebacterium diphtheriae	rifampin glycosyltransferase	1.100322153435247e-06
Corynebacterium diphtheriae	rifampin monooxygenase	3.8638031708934295e-08				Corynebacterium diphtheriae	rifampin monooxygenase	6.7188076632117e-08
Corynebacterium diphtheriae	rifampin phosphotransferase	-1.8324346985318666e-08				Corynebacterium diphtheriae	rifampin phosphotransferase	-5.527951946673365e-07
Corynebacterium diphtheriae	rifamycin-resistant beta-subunit of RNA polymerase (rpoB)	5.149704985939495e-07				Corynebacterium diphtheriae	rifamycin-resistant beta-subunit of RNA polymerase (rpoB)	-7.403482072670213e-08
Corynebacterium diphtheriae	small multidrug resistance (SMR) antibiotic efflux pump	-3.560717984658049e-07				Corynebacterium diphtheriae	small multidrug resistance (SMR) antibiotic efflux pump	-1.5572364960478586e-07
Corynebacterium diphtheriae	streptogramin vat acetyltransferase	-1.838234602591582e-07				Corynebacterium diphtheriae	streptogramin vat acetyltransferase	-3.71704317236544e-08
Corynebacterium diphtheriae	streptogramin vgb lyase	-5.6210199180360855e-08				Corynebacterium diphtheriae	streptogramin vgb lyase	-2.491238196395593e-07
Corynebacterium diphtheriae	streptothricin acetyltransferase (SAT)	-4.8051849182314274e-08				Corynebacterium diphtheriae	streptothricin acetyltransferase (SAT)	1.98215398932063e-08
Corynebacterium diphtheriae	subclass B1 PEDO beta-lactamase	-2.5926117771233905e-08				Corynebacterium diphtheriae	subclass B1 PEDO beta-lactamase	4.057841129025577e-07
Corynebacterium diphtheriae	subclass B1 Vibrio cholerae varG beta-lactamase	-7.903034984292406e-07				Corynebacterium diphtheriae	subclass B1 Vibrio cholerae varG beta-lactamase	1.3656151592528535e-06
Corynebacterium diphtheriae	subclass B3 LRA beta-lactamase	-6.343756744795727e-08				Corynebacterium diphtheriae	subclass B3 LRA beta-lactamase	-1.5336855657200503e-07
Corynebacterium diphtheriae	subclass B3 PEDO beta-lactamase	-2.4245043920897103e-07				Corynebacterium diphtheriae	subclass B3 PEDO beta-lactamase	-1.0334458534717966e-06
Corynebacterium diphtheriae	sulfonamide resistant sul	-2.2215223778464003e-07				Corynebacterium diphtheriae	sulfonamide resistant sul	-2.1146902833946163e-07
Corynebacterium diphtheriae	tetracycline inactivation enzyme	1.2124035251216388e-06				Corynebacterium diphtheriae	tetracycline inactivation enzyme	3.8786264544232515e-07
Corynebacterium diphtheriae	tetracycline-resistant ribosomal protection protein	1.5821874330206275e-06				Corynebacterium diphtheriae	tetracycline-resistant ribosomal protection protein	1.5333251333557737e-06
Corynebacterium diphtheriae	trimethoprim resistant dihydrofolate reductase dfr	6.555642099831771e-07				Corynebacterium diphtheriae	trimethoprim resistant dihydrofolate reductase dfr	1.259685493647317e-07
Corynebacterium diphtheriae	tunicamycin resistance protein	-2.8990869535638113e-06				Corynebacterium diphtheriae	tunicamycin resistance protein	-4.942748789184548e-07
Corynebacterium diphtheriae	undecaprenyl pyrophosphate related proteins	-1.2653047578615684e-06				Corynebacterium diphtheriae	undecaprenyl pyrophosphate related proteins	-4.619807107645653e-07
Corynebacterium diphtheriae	van ligase	5.455509468607985e-07				Corynebacterium diphtheriae	van ligase	8.521966198250526e-08
Corynebacterium diphtheriae	vanH	9.484855274738669e-08				Corynebacterium diphtheriae	vanH	-1.7481396884014205e-07
Corynebacterium diphtheriae	vanJ membrane protein	-5.980058406346536e-07				Corynebacterium diphtheriae	vanJ membrane protein	-1.319585618686638e-06
Corynebacterium diphtheriae	vanK	-3.1422743375302524e-07				Corynebacterium diphtheriae	vanK	-6.07679221937347e-08
Corynebacterium diphtheriae	vanR	3.3629176066797186e-07				Corynebacterium diphtheriae	vanR	4.6563169797877853e-07
Corynebacterium diphtheriae	vanS	1.532393213844642e-07				Corynebacterium diphtheriae	vanS	3.483599599065644e-08
Corynebacterium diphtheriae	vanT	-7.47560426407081e-08				Corynebacterium diphtheriae	vanT	5.005600165919242e-07
Corynebacterium diphtheriae	vanU	-3.4956221095028413e-07				Corynebacterium diphtheriae	vanU	2.9635748888285697e-07
Corynebacterium diphtheriae	vanW	-3.928498554941065e-07				Corynebacterium diphtheriae	vanW	2.0295559010559963e-07
Corynebacterium diphtheriae	vanX	5.169811946556739e-08				Corynebacterium diphtheriae	vanX	1.5197955689639294e-07
Corynebacterium diphtheriae	vanXY	-5.314423833435499e-08				Corynebacterium diphtheriae	vanXY	3.671640729566674e-07
Corynebacterium diphtheriae	vanY	-1.2540383604697866e-07				Corynebacterium diphtheriae	vanY	-9.514073399035598e-08
Corynebacterium diphtheriae	vanZ	2.314609308270589e-07				Corynebacterium diphtheriae	vanZ	-6.851413290497612e-08
Corynebacterium diphtheriae	viomycin phosphotransferase	1.0381043865961342e-08				Corynebacterium diphtheriae	viomycin phosphotransferase	-1.7078146350154188e-07
Corynebacterium efficiens	16S rRNA methyltransferase (A1408)	-1.0991869670324e-08				Corynebacterium efficiens	16S rRNA methyltransferase (A1408)	3.301505475337352e-08
Corynebacterium efficiens	16S rRNA methyltransferase (G1405)	2.1997648796953067e-08				Corynebacterium efficiens	16S rRNA methyltransferase (G1405)	2.731396769724217e-08
Corynebacterium efficiens	16s rRNA with mutation conferring resistance to aminoglycoside antibiotics	9.777711503519876e-09				Corynebacterium efficiens	16s rRNA with mutation conferring resistance to aminoglycoside antibiotics	-1.9860726941766386e-08
Corynebacterium efficiens	23S rRNA with mutation conferring resistance to macrolide antibiotics	1.1072078893777893e-08				Corynebacterium efficiens	23S rRNA with mutation conferring resistance to macrolide antibiotics	1.732539788538303e-08
Corynebacterium efficiens	23S rRNA with mutation conferring resistance to phenicol antibiotics	1.738837133885803e-08				Corynebacterium efficiens	23S rRNA with mutation conferring resistance to phenicol antibiotics	-2.4918824741829486e-08
Corynebacterium efficiens	AAC(2')	-1.7396978094389368e-08				Corynebacterium efficiens	AAC(2')	3.8117692521444605e-08
Corynebacterium efficiens	AAC(3)	7.2056990400872985e-09				Corynebacterium efficiens	AAC(3)	-1.4417386872894954e-09
Corynebacterium efficiens	AAC(6')	-1.108206416643178e-08				Corynebacterium efficiens	AAC(6')	1.7386874186054735e-07
Corynebacterium efficiens	ABC-F ATP-binding cassette ribosomal protection protein	6.375044282981985e-08				Corynebacterium efficiens	ABC-F ATP-binding cassette ribosomal protection protein	-3.3210370165429925e-08
Corynebacterium efficiens	ACC beta-lactamase	-2.6594583807343392e-08				Corynebacterium efficiens	ACC beta-lactamase	1.760627689364188e-07
Corynebacterium efficiens	ACI beta-lactamase	7.484015601595841e-09				Corynebacterium efficiens	ACI beta-lactamase	-4.554788488532312e-08
Corynebacterium efficiens	ACT beta-lactamase	-2.093222097508419e-08				Corynebacterium efficiens	ACT beta-lactamase	-2.3269285402756397e-08
Corynebacterium efficiens	ADC beta-lactamase without carbapenemase activity	1.3000289163596668e-10				Corynebacterium efficiens	ADC beta-lactamase without carbapenemase activity	1.814419714031764e-08
Corynebacterium efficiens	AER beta-lactamase	6.103183209339735e-10				Corynebacterium efficiens	AER beta-lactamase	-1.6037105041529364e-08
Corynebacterium efficiens	AIM beta-lactamase	-1.7186844730401285e-10				Corynebacterium efficiens	AIM beta-lactamase	3.729852589879395e-08
Corynebacterium efficiens	ANT(2'')	-9.358113057634565e-10				Corynebacterium efficiens	ANT(2'')	8.206735339000272e-09
Corynebacterium efficiens	ANT(3'')	1.5935192864128552e-08				Corynebacterium efficiens	ANT(3'')	-2.1379898113095807e-08
Corynebacterium efficiens	ANT(4')	-1.885107051762208e-08				Corynebacterium efficiens	ANT(4')	-6.634240518815859e-08
Corynebacterium efficiens	ANT(6)	2.6502418887793687e-08				Corynebacterium efficiens	ANT(6)	5.124611416322345e-08
Corynebacterium efficiens	ANT(9)	-4.161479834635175e-08				Corynebacterium efficiens	ANT(9)	-7.76156676114034e-08
Corynebacterium efficiens	APH(2'')	-4.869258657929345e-09				Corynebacterium efficiens	APH(2'')	4.6220937598305174e-08
Corynebacterium efficiens	APH(3'')	-1.014574437180435e-08				Corynebacterium efficiens	APH(3'')	-4.1799831307823035e-08
Corynebacterium efficiens	APH(3')	6.54719824426699e-08				Corynebacterium efficiens	APH(3')	-9.607265405777672e-12
Corynebacterium efficiens	APH(4)	-1.1451620036214308e-08				Corynebacterium efficiens	APH(4)	-1.227462343692435e-07
Corynebacterium efficiens	APH(6)	5.183974545207573e-09				Corynebacterium efficiens	APH(6)	1.61600672426936e-07
Corynebacterium efficiens	APH(7'')	-1.6966075344320556e-08				Corynebacterium efficiens	APH(7'')	-4.9642167135992105e-08
Corynebacterium efficiens	APH(9)	-1.1487361540177365e-09				Corynebacterium efficiens	APH(9)	4.550802908148299e-08
Corynebacterium efficiens	ARL Beta-lactamase	-1.15618339282776e-08				Corynebacterium efficiens	ARL Beta-lactamase	5.486845817717126e-09
Corynebacterium efficiens	ATP-binding cassette (ABC) antibiotic efflux pump	-1.6580521050242445e-09				Corynebacterium efficiens	ATP-binding cassette (ABC) antibiotic efflux pump	1.7499614837187924e-08
Corynebacterium efficiens	BAT Beta-lactamase	4.863683258078526e-08				Corynebacterium efficiens	BAT Beta-lactamase	-2.0986270991523838e-07
Corynebacterium efficiens	BCL Beta-lactamase	2.3674487235926706e-09				Corynebacterium efficiens	BCL Beta-lactamase	1.566534042696706e-07
Corynebacterium efficiens	BIC Beta-lactamase	4.623967664970844e-09				Corynebacterium efficiens	BIC Beta-lactamase	-3.894426207002227e-07
Corynebacterium efficiens	BJP beta-lactamase	-2.0873876082517733e-09				Corynebacterium efficiens	BJP beta-lactamase	3.9772592732675683e-07
Corynebacterium efficiens	BKC Beta-lactamase	1.0606715616846033e-09				Corynebacterium efficiens	BKC Beta-lactamase	6.756109777439299e-09
Corynebacterium efficiens	BRO Beta-lactamase	3.132835183399535e-09				Corynebacterium efficiens	BRO Beta-lactamase	5.943743253235636e-09
Corynebacterium efficiens	BUT beta-lactamase	4.102908457903033e-09				Corynebacterium efficiens	BUT beta-lactamase	-9.655264112097233e-10
Corynebacterium efficiens	Bah amidohydrolase	1.0208376045027651e-08				Corynebacterium efficiens	Bah amidohydrolase	-2.9118114224874663e-09
Corynebacterium efficiens	Bc beta-lactamase	-7.017432319544114e-09				Corynebacterium efficiens	Bc beta-lactamase	-1.0366418650328798e-09
Corynebacterium efficiens	BlaA beta-lactamase	1.161883266427096e-09				Corynebacterium efficiens	BlaA beta-lactamase	-1.731692876037226e-08
Corynebacterium efficiens	BlaB beta-lactamase	-1.547423326818978e-09				Corynebacterium efficiens	BlaB beta-lactamase	7.88793545726556e-09
Corynebacterium efficiens	Bleomycin resistant protein	4.858045490710242e-10				Corynebacterium efficiens	Bleomycin resistant protein	-1.541502834078405e-08
Corynebacterium efficiens	CAM beta-lactamase	-1.0646069254718807e-08				Corynebacterium efficiens	CAM beta-lactamase	-1.7892785289965173e-09
Corynebacterium efficiens	CARB beta-lactamase	4.814531183430395e-09				Corynebacterium efficiens	CARB beta-lactamase	5.7135289903686434e-09
Corynebacterium efficiens	CAU beta-lactamase	2.166607399667141e-09				Corynebacterium efficiens	CAU beta-lactamase	-2.1249009502584495e-08
Corynebacterium efficiens	CBP beta-lactamase	2.0133026744252915e-09				Corynebacterium efficiens	CBP beta-lactamase	1.9513208796766132e-08
Corynebacterium efficiens	CGA beta-lactamase	-4.848309546992088e-09				Corynebacterium efficiens	CGA beta-lactamase	5.860657595024649e-09
Corynebacterium efficiens	CIA beta-lactamase	-7.006613912313173e-10				Corynebacterium efficiens	CIA beta-lactamase	-4.388221239112575e-09
Corynebacterium efficiens	CKO beta-lactamase	-2.6156387473548756e-09				Corynebacterium efficiens	CKO beta-lactamase	1.794211499274392e-08
Corynebacterium efficiens	CME beta-lactamase	5.334181058825432e-09				Corynebacterium efficiens	CME beta-lactamase	-8.051837512734222e-09
Corynebacterium efficiens	CMY beta-lactamase	8.216837994843227e-09				Corynebacterium efficiens	CMY beta-lactamase	8.02577002298548e-09
Corynebacterium efficiens	CTX-M beta-lactamase	-2.4231307387691115e-09				Corynebacterium efficiens	CTX-M beta-lactamase	2.820910250503414e-08
Corynebacterium efficiens	CblA beta-lactamase	-3.9771498039430073e-10				Corynebacterium efficiens	CblA beta-lactamase	-9.656626972529668e-09
Corynebacterium efficiens	CcrA beta-lactamase	-8.897629801325285e-09				Corynebacterium efficiens	CcrA beta-lactamase	-3.043384099664386e-09
Corynebacterium efficiens	CepS beta-lactamase	5.0549818561286924e-09				Corynebacterium efficiens	CepS beta-lactamase	-3.6912446328135505e-08
Corynebacterium efficiens	Cfr 23S ribosomal RNA methyltransferase	7.35562961647457e-09				Corynebacterium efficiens	Cfr 23S ribosomal RNA methyltransferase	-5.2875284662993526e-08
Corynebacterium efficiens	CfxA beta-lactamase	-1.2221464426968485e-08				Corynebacterium efficiens	CfxA beta-lactamase	-3.704040650829882e-08
Corynebacterium efficiens	CphA beta-lactamase	-5.1466158739637496e-09				Corynebacterium efficiens	CphA beta-lactamase	-4.5268282507942866e-09
Corynebacterium efficiens	DES beta-lactamase	-2.7698333076283816e-09				Corynebacterium efficiens	DES beta-lactamase	5.742126966951831e-09
Corynebacterium efficiens	DHA beta-lactamase	-5.627858108125517e-09				Corynebacterium efficiens	DHA beta-lactamase	-2.621380375173667e-08
Corynebacterium efficiens	DIM beta-lactamase	-5.3621052608987174e-09				Corynebacterium efficiens	DIM beta-lactamase	6.085027822591869e-08
Corynebacterium efficiens	EBR beta-lactamase	1.6697119979175063e-09				Corynebacterium efficiens	EBR beta-lactamase	2.3677412696632956e-08
Corynebacterium efficiens	ESP beta-lactamase	-1.2433625151738976e-09				Corynebacterium efficiens	ESP beta-lactamase	7.507340549777883e-08
Corynebacterium efficiens	EXO beta-lactamase	-7.577791592494231e-08				Corynebacterium efficiens	EXO beta-lactamase	9.395552399301433e-09
Corynebacterium efficiens	Edeine acetyltransferase	-2.08032502241956e-09				Corynebacterium efficiens	Edeine acetyltransferase	1.5625029398822067e-08
Corynebacterium efficiens	Erm 23S ribosomal RNA methyltransferase	5.820326671301355e-08				Corynebacterium efficiens	Erm 23S ribosomal RNA methyltransferase	-2.4622101102552915e-07
Corynebacterium efficiens	FAR beta-lactamase	9.697811102151538e-09				Corynebacterium efficiens	FAR beta-lactamase	9.538018286663232e-08
Corynebacterium efficiens	FEZ beta-lactamase	4.428919870161963e-08				Corynebacterium efficiens	FEZ beta-lactamase	3.5922742390575164e-08
Corynebacterium efficiens	FONA beta-lactamase	-3.938646147734865e-09				Corynebacterium efficiens	FONA beta-lactamase	-2.7486591133466623e-07
Corynebacterium efficiens	FOX beta-lactamase	6.5711355507791975e-09				Corynebacterium efficiens	FOX beta-lactamase	1.3766000944752325e-07
Corynebacterium efficiens	FPH beta-lactamase	2.187675865870751e-09				Corynebacterium efficiens	FPH beta-lactamase	2.554292608943797e-08
Corynebacterium efficiens	FRI beta-lactamase	8.129874634606618e-09				Corynebacterium efficiens	FRI beta-lactamase	2.2265396334944723e-09
Corynebacterium efficiens	FTU beta-lactamase	4.273166300661188e-09				Corynebacterium efficiens	FTU beta-lactamase	1.9880590569409788e-09
Corynebacterium efficiens	Fom phosphotransferase family	-7.96680623172797e-09				Corynebacterium efficiens	Fom phosphotransferase family	-4.158562345857954e-09
Corynebacterium efficiens	GES beta-lactamase	1.4901539190797839e-09				Corynebacterium efficiens	GES beta-lactamase	-2.035169346114861e-08
Corynebacterium efficiens	GOB beta-lactamase	3.109887364589612e-10				Corynebacterium efficiens	GOB beta-lactamase	9.858274821310277e-09
Corynebacterium efficiens	GPC beta-lactamase	-9.198342487508472e-10				Corynebacterium efficiens	GPC beta-lactamase	1.1641397738090131e-08
Corynebacterium efficiens	General Bacterial Porin with reduced permeability to beta-lactams	2.4145790122935866e-09				Corynebacterium efficiens	General Bacterial Porin with reduced permeability to beta-lactams	4.788470213439984e-07
Corynebacterium efficiens	HERA beta-lactamase	4.677644329708836e-09				Corynebacterium efficiens	HERA beta-lactamase	-1.1623811132970673e-07
Corynebacterium efficiens	HMB beta-lactamase	-1.2738223883868555e-09				Corynebacterium efficiens	HMB beta-lactamase	3.4547620734986895e-09
Corynebacterium efficiens	IDC beta-lactamase	-3.9731289759407504e-09				Corynebacterium efficiens	IDC beta-lactamase	-1.1276649541235079e-08
Corynebacterium efficiens	IMI beta-lactamase	-1.92652618903439e-09				Corynebacterium efficiens	IMI beta-lactamase	4.971469803624344e-09
Corynebacterium efficiens	IMP beta-lactamase	7.834197316599888e-09				Corynebacterium efficiens	IMP beta-lactamase	-2.30054198681136e-08
Corynebacterium efficiens	IND beta-lactamase	1.4757893536400342e-10				Corynebacterium efficiens	IND beta-lactamase	-4.392845694472613e-08
Corynebacterium efficiens	Intrinsic peptide antibiotic resistant Lps	-5.169970870209164e-09				Corynebacterium efficiens	Intrinsic peptide antibiotic resistant Lps	3.1831724409383406e-08
Corynebacterium efficiens	JOHN beta-lactamase	2.6103144715330193e-09				Corynebacterium efficiens	JOHN beta-lactamase	-2.418693683516478e-08
Corynebacterium efficiens	KHM beta-lactamase	-3.065887343481458e-08				Corynebacterium efficiens	KHM beta-lactamase	-1.7023026139438195e-08
Corynebacterium efficiens	KPC beta-lactamase	9.62988796698992e-10				Corynebacterium efficiens	KPC beta-lactamase	2.9226178405120602e-08
Corynebacterium efficiens	L1 family beta-lactamase	-1.6374655425654574e-09				Corynebacterium efficiens	L1 family beta-lactamase	5.512864490187513e-09
Corynebacterium efficiens	LAP beta-lactamase	2.497666733313894e-10				Corynebacterium efficiens	LAP beta-lactamase	2.494968119088297e-08
Corynebacterium efficiens	LCR beta-lactamase	1.8572857816383066e-09				Corynebacterium efficiens	LCR beta-lactamase	-1.0317352782539715e-09
Corynebacterium efficiens	LEN beta-lactamase	4.281020769965067e-09				Corynebacterium efficiens	LEN beta-lactamase	3.6902693657676225e-08
Corynebacterium efficiens	LMB beta-lactamase	-7.073755889392804e-10				Corynebacterium efficiens	LMB beta-lactamase	-1.1201220197458388e-07
Corynebacterium efficiens	Llm 23S ribosomal RNA methyltransferase	-3.6480000960168894e-08				Corynebacterium efficiens	Llm 23S ribosomal RNA methyltransferase	5.850568209469174e-10
Corynebacterium efficiens	MCR phosphoethanolamine transferase	1.8103436679680787e-08				Corynebacterium efficiens	MCR phosphoethanolamine transferase	-7.8302021763668e-08
Corynebacterium efficiens	MIR beta-lactamase	4.67925815331875e-09				Corynebacterium efficiens	MIR beta-lactamase	-7.791996120334866e-09
Corynebacterium efficiens	MOX beta-lactamase	1.7089111985861483e-08				Corynebacterium efficiens	MOX beta-lactamase	1.3330644882396615e-07
Corynebacterium efficiens	MSI beta-lactamase	-2.4771476366376855e-09				Corynebacterium efficiens	MSI beta-lactamase	5.474972872341381e-08
Corynebacterium efficiens	MUS beta-lactamase	5.020446106542861e-09				Corynebacterium efficiens	MUS beta-lactamase	1.4896548747196928e-08
Corynebacterium efficiens	NDM beta-lactamase	-2.0384715434339648e-09				Corynebacterium efficiens	NDM beta-lactamase	1.8388100150900843e-08
Corynebacterium efficiens	NPS beta-lactamase	-2.8571969133931814e-09				Corynebacterium efficiens	NPS beta-lactamase	6.439939559093152e-09
Corynebacterium efficiens	NmcA beta-lactamase	2.7886297495106888e-09				Corynebacterium efficiens	NmcA beta-lactamase	1.5579341830352966e-08
Corynebacterium efficiens	OCH beta-lactamase	3.920628350642234e-09				Corynebacterium efficiens	OCH beta-lactamase	-3.737044014380692e-07
Corynebacterium efficiens	OKP beta-lactamase	1.3613410278216803e-09				Corynebacterium efficiens	OKP beta-lactamase	-6.328445619953517e-09
Corynebacterium efficiens	OXA beta-lactamase	6.88990790114525e-08				Corynebacterium efficiens	OXA beta-lactamase	-2.710895381190135e-07
Corynebacterium efficiens	Outer Membrane Porin (Opr)	3.445553194280213e-08				Corynebacterium efficiens	Outer Membrane Porin (Opr)	6.339012695199433e-09
Corynebacterium efficiens	PAC beta-lactamase	-6.046081855107156e-09				Corynebacterium efficiens	PAC beta-lactamase	-1.995195290207714e-08
Corynebacterium efficiens	PDC beta-lactamase	1.7423569148169538e-09				Corynebacterium efficiens	PDC beta-lactamase	1.2457416944725501e-08
Corynebacterium efficiens	PER beta-lactamase	-3.351943023813774e-09				Corynebacterium efficiens	PER beta-lactamase	1.6432423845623656e-07
Corynebacterium efficiens	PNGM beta-lactamase	9.20593784300288e-09				Corynebacterium efficiens	PNGM beta-lactamase	-2.2130269555153457e-08
Corynebacterium efficiens	R39 beta-lactamase	-4.575286794806774e-09				Corynebacterium efficiens	R39 beta-lactamase	2.541522231009927e-07
Corynebacterium efficiens	RCP beta-lactamase	-4.755296282816212e-09				Corynebacterium efficiens	RCP beta-lactamase	5.238158230945972e-09
Corynebacterium efficiens	ROB beta-lactamase	-1.5012607290322251e-09				Corynebacterium efficiens	ROB beta-lactamase	-2.7725255847076163e-09
Corynebacterium efficiens	RSA beta-lactamase	1.1199870443771873e-08				Corynebacterium efficiens	RSA beta-lactamase	1.6261814431134814e-09
Corynebacterium efficiens	RbpA bacterial RNA polymerase-binding protein	3.5184618152110107e-09				Corynebacterium efficiens	RbpA bacterial RNA polymerase-binding protein	1.733662204530117e-08
Corynebacterium efficiens	Rm3 family beta-lactamase	2.3079629299884207e-09				Corynebacterium efficiens	Rm3 family beta-lactamase	-8.573074008253108e-10
Corynebacterium efficiens	SCO beta-lactamase	7.349779870050321e-09				Corynebacterium efficiens	SCO beta-lactamase	-9.984279883260203e-10
Corynebacterium efficiens	SFH beta-lactamase	2.9566275152915793e-09				Corynebacterium efficiens	SFH beta-lactamase	3.204524745157141e-08
Corynebacterium efficiens	SHV beta-lactamase	1.0564753350393753e-08				Corynebacterium efficiens	SHV beta-lactamase	7.596781464833908e-09
Corynebacterium efficiens	SHW beta-lactamase	-7.873684244305073e-09				Corynebacterium efficiens	SHW beta-lactamase	7.653841639774645e-07
Corynebacterium efficiens	SIM beta-lactamase	1.0761914246054806e-08				Corynebacterium efficiens	SIM beta-lactamase	1.5787128434527017e-08
Corynebacterium efficiens	SMB beta-lactamase	-2.3690932205756805e-08				Corynebacterium efficiens	SMB beta-lactamase	3.636473568760932e-08
Corynebacterium efficiens	SME beta-lactamase	-7.504243773531392e-09				Corynebacterium efficiens	SME beta-lactamase	3.4407696263551527e-10
Corynebacterium efficiens	SPM beta-lactamase	6.443481978668432e-09				Corynebacterium efficiens	SPM beta-lactamase	6.263915170984037e-08
Corynebacterium efficiens	SRT beta-lactamase	8.768620371710568e-10				Corynebacterium efficiens	SRT beta-lactamase	8.916013957996223e-09
Corynebacterium efficiens	Sed beta-lactamase	-2.1578348988139413e-08				Corynebacterium efficiens	Sed beta-lactamase	-6.358531006990863e-08
Corynebacterium efficiens	TEM beta-lactamase	1.3046329275021173e-08				Corynebacterium efficiens	TEM beta-lactamase	5.394665844790292e-09
Corynebacterium efficiens	THIN-B beta-lactamase	-7.964665676565414e-09				Corynebacterium efficiens	THIN-B beta-lactamase	1.4695038424990364e-09
Corynebacterium efficiens	TLA beta-lactamase	5.01237779215378e-10				Corynebacterium efficiens	TLA beta-lactamase	4.536988021897266e-09
Corynebacterium efficiens	TMB beta-lactamase	3.472438679091883e-09				Corynebacterium efficiens	TMB beta-lactamase	1.0688797815472495e-08
Corynebacterium efficiens	TRU beta-lactamase	-2.949697341426298e-08				Corynebacterium efficiens	TRU beta-lactamase	1.0114373915742412e-08
Corynebacterium efficiens	Target protecting FusB-type protein conferring resistance to Fusidic acid	-1.8830146975240288e-09				Corynebacterium efficiens	Target protecting FusB-type protein conferring resistance to Fusidic acid	-9.08977828583014e-09
Corynebacterium efficiens	VEB beta-lactamase	-2.165077269282869e-09				Corynebacterium efficiens	VEB beta-lactamase	1.1400125920633555e-08
Corynebacterium efficiens	VIM beta-lactamase	-1.9823637607054713e-09				Corynebacterium efficiens	VIM beta-lactamase	8.858883186103609e-10
Corynebacterium efficiens	VMB beta-lactamase	3.690349933259926e-09				Corynebacterium efficiens	VMB beta-lactamase	4.363775086721965e-08
Corynebacterium efficiens	YRC Beta-lactamase	-1.3329711580266923e-08				Corynebacterium efficiens	YRC Beta-lactamase	7.479123705274076e-08
Corynebacterium efficiens	amp acetyltransferase	-5.684338477689537e-10				Corynebacterium efficiens	amp acetyltransferase	-4.22651843417026e-09
Corynebacterium efficiens	ampC-type beta-lactamase	7.380290176498768e-09				Corynebacterium efficiens	ampC-type beta-lactamase	-8.966895948451962e-08
Corynebacterium efficiens	antibiotic-resistant isoleucyl-tRNA synthetase (ileS)	1.7607099254309657e-08				Corynebacterium efficiens	antibiotic-resistant isoleucyl-tRNA synthetase (ileS)	-1.0627765047901457e-08
Corynebacterium efficiens	antibiotic-resistant murA transferase	1.1988988311196365e-08				Corynebacterium efficiens	antibiotic-resistant murA transferase	-1.9243055525815362e-08
Corynebacterium efficiens	blaF family beta-lactamase	1.0217580631980918e-09				Corynebacterium efficiens	blaF family beta-lactamase	-5.2188099055154655e-08
Corynebacterium efficiens	blaS	-9.15700833284585e-08				Corynebacterium efficiens	blaS	-5.8596647143361625e-08
Corynebacterium efficiens	blaZ beta-lactamase	-1.8450900121514607e-09				Corynebacterium efficiens	blaZ beta-lactamase	7.71548790854638e-09
Corynebacterium efficiens	cepA beta-lactamase	7.306643244500984e-10				Corynebacterium efficiens	cepA beta-lactamase	-2.1730988469072543e-09
Corynebacterium efficiens	chloramphenicol acetyltransferase (CAT)	-2.887482459829618e-08				Corynebacterium efficiens	chloramphenicol acetyltransferase (CAT)	6.463140473581386e-08
Corynebacterium efficiens	chloramphenicol phosphotransferase	9.2748752100442e-09				Corynebacterium efficiens	chloramphenicol phosphotransferase	-8.440945144144311e-08
Corynebacterium efficiens	ciprofloxacin phosphotransferase	-1.8688242155840028e-09				Corynebacterium efficiens	ciprofloxacin phosphotransferase	2.4552400232953525e-08
Corynebacterium efficiens	class A Bacillus anthracis Bla beta-lactamase	-4.0057270993737974e-08				Corynebacterium efficiens	class A Bacillus anthracis Bla beta-lactamase	-9.872257788973494e-08
Corynebacterium efficiens	class A LRA beta-lactamase	-2.3983047681296145e-07				Corynebacterium efficiens	class A LRA beta-lactamase	3.684480082077088e-10
Corynebacterium efficiens	class C LRA beta-lactamase	4.9458320937782985e-09				Corynebacterium efficiens	class C LRA beta-lactamase	2.898618481708514e-08
Corynebacterium efficiens	class D LRA beta-lactamase	-1.4055324659947179e-08				Corynebacterium efficiens	class D LRA beta-lactamase	-1.2101269053786662e-08
Corynebacterium efficiens	cpa acetyltransferase	8.070924583465615e-09				Corynebacterium efficiens	cpa acetyltransferase	-1.537096145302548e-08
Corynebacterium efficiens	defensin resistant mprF	4.403588720819613e-09				Corynebacterium efficiens	defensin resistant mprF	1.9907894232855073e-08
Corynebacterium efficiens	elfamycin resistant EF-Tu	-3.0821707118838984e-09				Corynebacterium efficiens	elfamycin resistant EF-Tu	-4.782047459540267e-08
Corynebacterium efficiens	fluoroquinolone resistant parC	-2.0950667849552076e-08				Corynebacterium efficiens	fluoroquinolone resistant parC	-7.077142999974634e-08
Corynebacterium efficiens	fosC phosphotransferase family	-2.730727961551004e-09				Corynebacterium efficiens	fosC phosphotransferase family	2.4643590570791362e-09
Corynebacterium efficiens	fosfomycin thiol transferase	-2.783342794850853e-07				Corynebacterium efficiens	fosfomycin thiol transferase	1.1050183196876778e-07
Corynebacterium efficiens	fusidic acid inactivation enzyme	-2.5318046501540724e-09				Corynebacterium efficiens	fusidic acid inactivation enzyme	1.509741682372266e-08
Corynebacterium efficiens	gimA family macrolide glycosyltransferase	1.8290438599015725e-09				Corynebacterium efficiens	gimA family macrolide glycosyltransferase	-7.740813535452532e-09
Corynebacterium efficiens	glycopeptide resistance gene cluster	8.345129723289113e-08				Corynebacterium efficiens	glycopeptide resistance gene cluster	5.4554447130839724e-08
Corynebacterium efficiens	intrinsic colistin resistant phosphoethanolamine transferase	-3.229729766351949e-09				Corynebacterium efficiens	intrinsic colistin resistant phosphoethanolamine transferase	-8.335383441686139e-07
Corynebacterium efficiens	kdpDE	4.674645192229791e-08				Corynebacterium efficiens	kdpDE	-1.5014974477399757e-08
Corynebacterium efficiens	lincosamide nucleotidyltransferase (LNU)	1.1246891005069252e-08				Corynebacterium efficiens	lincosamide nucleotidyltransferase (LNU)	-3.016373592724435e-08
Corynebacterium efficiens	lipid A acyltransferase	-6.264389458711893e-09				Corynebacterium efficiens	lipid A acyltransferase	-1.745227295110503e-07
Corynebacterium efficiens	lipid A phosphatase	4.021360152212003e-09				Corynebacterium efficiens	lipid A phosphatase	1.5752271246087875e-08
Corynebacterium efficiens	macrolide esterase	-1.0324745395403297e-08				Corynebacterium efficiens	macrolide esterase	3.583026486870831e-11
Corynebacterium efficiens	macrolide phosphotransferase (MPH)	1.6861714412938568e-08				Corynebacterium efficiens	macrolide phosphotransferase (MPH)	2.1906077844501128e-07
Corynebacterium efficiens	major facilitator superfamily (MFS) antibiotic efflux pump	1.5867308016804144e-07				Corynebacterium efficiens	major facilitator superfamily (MFS) antibiotic efflux pump	-1.0343061356608312e-07
Corynebacterium efficiens	methicillin resistant PBP2	1.9957005103017225e-08				Corynebacterium efficiens	methicillin resistant PBP2	-1.962321516994558e-06
Corynebacterium efficiens	mgt macrolide glycotransferase	1.0064077398820627e-07				Corynebacterium efficiens	mgt macrolide glycotransferase	-5.414114032503998e-08
Corynebacterium efficiens	multidrug and toxic compound extrusion (MATE) transporter	3.514160118259056e-08				Corynebacterium efficiens	multidrug and toxic compound extrusion (MATE) transporter	2.5897503454943045e-07
Corynebacterium efficiens	non-erm 23S ribosomal RNA methyltransferase (A1067)	-9.078052755970424e-10				Corynebacterium efficiens	non-erm 23S ribosomal RNA methyltransferase (A1067)	-2.3473163379194234e-08
Corynebacterium efficiens	non-erm 23S ribosomal RNA methyltransferase (G748)	-1.9499856500720995e-08				Corynebacterium efficiens	non-erm 23S ribosomal RNA methyltransferase (G748)	-2.8785930348307953e-09
Corynebacterium efficiens	ole glycosyltransferase	-7.876993831054425e-08				Corynebacterium efficiens	ole glycosyltransferase	-6.8991258167608454e-09
Corynebacterium efficiens	pmr phosphoethanolamine transferase	-2.344477769209207e-09				Corynebacterium efficiens	pmr phosphoethanolamine transferase	-1.994766337504263e-08
Corynebacterium efficiens	quinolone resistance protein (qnr)	3.8245201246094136e-09				Corynebacterium efficiens	quinolone resistance protein (qnr)	-2.477097839346127e-07
Corynebacterium efficiens	resistance-nodulation-cell division (RND) antibiotic efflux pump	1.9033936923088e-07				Corynebacterium efficiens	resistance-nodulation-cell division (RND) antibiotic efflux pump	-3.33797572127059e-08
Corynebacterium efficiens	rifampin ADP-ribosyltransferase (Arr)	-2.1179199224900404e-08				Corynebacterium efficiens	rifampin ADP-ribosyltransferase (Arr)	-2.45523745966759e-06
Corynebacterium efficiens	rifampin glycosyltransferase	9.188436274059872e-08				Corynebacterium efficiens	rifampin glycosyltransferase	5.181689255775989e-07
Corynebacterium efficiens	rifampin monooxygenase	3.7348553565257745e-09				Corynebacterium efficiens	rifampin monooxygenase	3.8995654398766074e-08
Corynebacterium efficiens	rifampin phosphotransferase	-8.555287690592138e-12				Corynebacterium efficiens	rifampin phosphotransferase	7.653046796308156e-07
Corynebacterium efficiens	rifamycin-resistant beta-subunit of RNA polymerase (rpoB)	-7.088206140136262e-09				Corynebacterium efficiens	rifamycin-resistant beta-subunit of RNA polymerase (rpoB)	-4.1834886991070657e-10
Corynebacterium efficiens	small multidrug resistance (SMR) antibiotic efflux pump	2.538571532274127e-09				Corynebacterium efficiens	small multidrug resistance (SMR) antibiotic efflux pump	-5.874929467588069e-08
Corynebacterium efficiens	streptogramin vat acetyltransferase	1.96270125363327e-09				Corynebacterium efficiens	streptogramin vat acetyltransferase	6.371142277293771e-09
Corynebacterium efficiens	streptogramin vgb lyase	2.517442058274816e-09				Corynebacterium efficiens	streptogramin vgb lyase	1.0131397512301112e-07
Corynebacterium efficiens	streptothricin acetyltransferase (SAT)	3.3685445614145033e-09				Corynebacterium efficiens	streptothricin acetyltransferase (SAT)	2.7483310762363125e-08
Corynebacterium efficiens	subclass B1 PEDO beta-lactamase	-1.0623588663492768e-08				Corynebacterium efficiens	subclass B1 PEDO beta-lactamase	-5.029432608359608e-08
Corynebacterium efficiens	subclass B1 Vibrio cholerae varG beta-lactamase	-6.83999014549342e-09				Corynebacterium efficiens	subclass B1 Vibrio cholerae varG beta-lactamase	6.383175783260926e-07
Corynebacterium efficiens	subclass B3 LRA beta-lactamase	5.1198261208183895e-09				Corynebacterium efficiens	subclass B3 LRA beta-lactamase	1.5550906746580306e-07
Corynebacterium efficiens	subclass B3 PEDO beta-lactamase	-7.716788519647708e-10				Corynebacterium efficiens	subclass B3 PEDO beta-lactamase	1.3112228651526297e-06
Corynebacterium efficiens	sulfonamide resistant sul	2.0225004847867525e-08				Corynebacterium efficiens	sulfonamide resistant sul	1.5039266901341628e-08
Corynebacterium efficiens	tetracycline inactivation enzyme	3.671587152828955e-08				Corynebacterium efficiens	tetracycline inactivation enzyme	-8.048566258609055e-08
Corynebacterium efficiens	tetracycline-resistant ribosomal protection protein	4.372871480235593e-08				Corynebacterium efficiens	tetracycline-resistant ribosomal protection protein	-2.071679555434098e-07
Corynebacterium efficiens	trimethoprim resistant dihydrofolate reductase dfr	3.181100499024597e-08				Corynebacterium efficiens	trimethoprim resistant dihydrofolate reductase dfr	-1.970850038823604e-07
Corynebacterium efficiens	tunicamycin resistance protein	1.1175074096696637e-08				Corynebacterium efficiens	tunicamycin resistance protein	-2.0351912168554913e-07
Corynebacterium efficiens	undecaprenyl pyrophosphate related proteins	-1.2546479070662967e-08				Corynebacterium efficiens	undecaprenyl pyrophosphate related proteins	-1.3132572924877606e-07
Corynebacterium efficiens	van ligase	9.988564657816131e-09				Corynebacterium efficiens	van ligase	7.732807938564006e-08
Corynebacterium efficiens	vanH	6.7081306661072446e-09				Corynebacterium efficiens	vanH	5.9184526101874616e-08
Corynebacterium efficiens	vanJ membrane protein	-1.3498511640955393e-08				Corynebacterium efficiens	vanJ membrane protein	1.580437818001594e-06
Corynebacterium efficiens	vanK	7.656883209537797e-09				Corynebacterium efficiens	vanK	4.4273936011798874e-08
Corynebacterium efficiens	vanR	1.0513944429101234e-08				Corynebacterium efficiens	vanR	-4.831376062907184e-08
Corynebacterium efficiens	vanS	1.276814655316648e-08				Corynebacterium efficiens	vanS	-7.78231400848854e-09
Corynebacterium efficiens	vanT	6.128952096774815e-08				Corynebacterium efficiens	vanT	1.1647288935750514e-08
Corynebacterium efficiens	vanU	1.2414685075241187e-08				Corynebacterium efficiens	vanU	8.587464076795889e-08
Corynebacterium efficiens	vanW	1.4101594755660071e-08				Corynebacterium efficiens	vanW	-3.027853886307179e-09
Corynebacterium efficiens	vanX	4.504669648761803e-09				Corynebacterium efficiens	vanX	5.753674185094947e-08
Corynebacterium efficiens	vanXY	3.050077386896009e-10				Corynebacterium efficiens	vanXY	-2.418825457008932e-08
Corynebacterium efficiens	vanY	-2.2139666055545767e-09				Corynebacterium efficiens	vanY	1.3021217550006012e-08
Corynebacterium efficiens	vanZ	1.1413455830967414e-08				Corynebacterium efficiens	vanZ	9.690602950881017e-09
Corynebacterium efficiens	viomycin phosphotransferase	-3.5056966644204884e-09				Corynebacterium efficiens	viomycin phosphotransferase	-3.123731042477869e-08
Corynebacterium epidermidicanis	16S rRNA methyltransferase (A1408)	-1.4130234592952133e-08				Corynebacterium epidermidicanis	16S rRNA methyltransferase (A1408)	1.3706117695551017e-07
Corynebacterium epidermidicanis	16S rRNA methyltransferase (G1405)	5.902712602469873e-09				Corynebacterium epidermidicanis	16S rRNA methyltransferase (G1405)	1.6152447679048197e-07
Corynebacterium epidermidicanis	16s rRNA with mutation conferring resistance to aminoglycoside antibiotics	-3.9414741350845606e-09				Corynebacterium epidermidicanis	16s rRNA with mutation conferring resistance to aminoglycoside antibiotics	-1.4205965013432888e-07
Corynebacterium epidermidicanis	23S rRNA with mutation conferring resistance to macrolide antibiotics	3.6219956036276014e-08				Corynebacterium epidermidicanis	23S rRNA with mutation conferring resistance to macrolide antibiotics	-8.057568277710066e-09
Corynebacterium epidermidicanis	23S rRNA with mutation conferring resistance to phenicol antibiotics	5.942895292151516e-09				Corynebacterium epidermidicanis	23S rRNA with mutation conferring resistance to phenicol antibiotics	-1.9370862734361684e-07
Corynebacterium epidermidicanis	AAC(2')	-3.042413069166706e-08				Corynebacterium epidermidicanis	AAC(2')	-8.445646167978895e-09
Corynebacterium epidermidicanis	AAC(3)	-2.8542669180619e-08				Corynebacterium epidermidicanis	AAC(3)	-2.5431877692944636e-07
Corynebacterium epidermidicanis	AAC(6')	2.2183765127220805e-08				Corynebacterium epidermidicanis	AAC(6')	1.303272162354316e-06
Corynebacterium epidermidicanis	ABC-F ATP-binding cassette ribosomal protection protein	3.855978090556124e-08				Corynebacterium epidermidicanis	ABC-F ATP-binding cassette ribosomal protection protein	-7.192755139135745e-07
Corynebacterium epidermidicanis	ACC beta-lactamase	-1.9383697492950186e-08				Corynebacterium epidermidicanis	ACC beta-lactamase	1.060716865327767e-06
Corynebacterium epidermidicanis	ACI beta-lactamase	3.932813579165314e-09				Corynebacterium epidermidicanis	ACI beta-lactamase	-1.7403864672080664e-07
Corynebacterium epidermidicanis	ACT beta-lactamase	-2.601254416841785e-09				Corynebacterium epidermidicanis	ACT beta-lactamase	-7.09296895455931e-08
Corynebacterium epidermidicanis	ADC beta-lactamase without carbapenemase activity	-5.71408335099229e-09				Corynebacterium epidermidicanis	ADC beta-lactamase without carbapenemase activity	9.503094478382456e-08
Corynebacterium epidermidicanis	AER beta-lactamase	-1.3999543374509786e-09				Corynebacterium epidermidicanis	AER beta-lactamase	-8.181051777017811e-08
Corynebacterium epidermidicanis	AIM beta-lactamase	-2.3904814975293102e-09				Corynebacterium epidermidicanis	AIM beta-lactamase	2.997209344915945e-07
Corynebacterium epidermidicanis	ANT(2'')	-9.597997080607386e-09				Corynebacterium epidermidicanis	ANT(2'')	5.6388849046984346e-08
Corynebacterium epidermidicanis	ANT(3'')	1.3086664243971989e-08				Corynebacterium epidermidicanis	ANT(3'')	-3.195090003227252e-07
Corynebacterium epidermidicanis	ANT(4')	1.335018033868487e-09				Corynebacterium epidermidicanis	ANT(4')	-2.244604299463483e-07
Corynebacterium epidermidicanis	ANT(6)	2.351230127552574e-08				Corynebacterium epidermidicanis	ANT(6)	1.698662012934448e-07
Corynebacterium epidermidicanis	ANT(9)	-3.3761231072134727e-08				Corynebacterium epidermidicanis	ANT(9)	-1.4515534897991304e-07
Corynebacterium epidermidicanis	APH(2'')	-3.059922535660358e-08				Corynebacterium epidermidicanis	APH(2'')	7.450852553911071e-08
Corynebacterium epidermidicanis	APH(3'')	-1.6411521604396073e-08				Corynebacterium epidermidicanis	APH(3'')	-1.281493687297484e-07
Corynebacterium epidermidicanis	APH(3')	2.1163284409608137e-08				Corynebacterium epidermidicanis	APH(3')	-1.5827153076829302e-07
Corynebacterium epidermidicanis	APH(4)	-2.5353377696735163e-08				Corynebacterium epidermidicanis	APH(4)	-5.153916688231889e-07
Corynebacterium epidermidicanis	APH(6)	-1.7249477036160294e-08				Corynebacterium epidermidicanis	APH(6)	6.208363071165571e-07
Corynebacterium epidermidicanis	APH(7'')	-1.0448134202440873e-08				Corynebacterium epidermidicanis	APH(7'')	-1.524850973278954e-07
Corynebacterium epidermidicanis	APH(9)	-5.8694721184577366e-09				Corynebacterium epidermidicanis	APH(9)	1.6138733040747673e-07
Corynebacterium epidermidicanis	ARL Beta-lactamase	-4.2314846732674175e-09				Corynebacterium epidermidicanis	ARL Beta-lactamase	5.182654750195656e-08
Corynebacterium epidermidicanis	ATP-binding cassette (ABC) antibiotic efflux pump	8.562044926509148e-08				Corynebacterium epidermidicanis	ATP-binding cassette (ABC) antibiotic efflux pump	2.5134607373124733e-08
Corynebacterium epidermidicanis	BAT Beta-lactamase	-4.2713406651412604e-08				Corynebacterium epidermidicanis	BAT Beta-lactamase	-4.732870209009358e-07
Corynebacterium epidermidicanis	BCL Beta-lactamase	6.199054106844479e-10				Corynebacterium epidermidicanis	BCL Beta-lactamase	-3.6033776998297233e-07
Corynebacterium epidermidicanis	BIC Beta-lactamase	4.206372080976129e-09				Corynebacterium epidermidicanis	BIC Beta-lactamase	-1.0904807670399715e-06
Corynebacterium epidermidicanis	BJP beta-lactamase	-5.819206234971493e-09				Corynebacterium epidermidicanis	BJP beta-lactamase	1.5878326627306343e-06
Corynebacterium epidermidicanis	BKC Beta-lactamase	5.3668654260286924e-09				Corynebacterium epidermidicanis	BKC Beta-lactamase	-1.0260584885315554e-08
Corynebacterium epidermidicanis	BRO Beta-lactamase	-2.154987231880644e-09				Corynebacterium epidermidicanis	BRO Beta-lactamase	1.6539175896505163e-08
Corynebacterium epidermidicanis	BUT beta-lactamase	-1.216037930365394e-09				Corynebacterium epidermidicanis	BUT beta-lactamase	-7.365670104257408e-08
Corynebacterium epidermidicanis	Bah amidohydrolase	6.2292950240972036e-09				Corynebacterium epidermidicanis	Bah amidohydrolase	2.1613470738923014e-09
Corynebacterium epidermidicanis	Bc beta-lactamase	-2.7728456603116003e-09				Corynebacterium epidermidicanis	Bc beta-lactamase	-1.5076329227514513e-08
Corynebacterium epidermidicanis	BlaA beta-lactamase	-1.021514340555587e-08				Corynebacterium epidermidicanis	BlaA beta-lactamase	-7.449155397749567e-08
Corynebacterium epidermidicanis	BlaB beta-lactamase	-6.208470226168589e-10				Corynebacterium epidermidicanis	BlaB beta-lactamase	2.144362778499397e-08
Corynebacterium epidermidicanis	Bleomycin resistant protein	-2.5073867529263745e-09				Corynebacterium epidermidicanis	Bleomycin resistant protein	-1.0508265621872296e-07
Corynebacterium epidermidicanis	CAM beta-lactamase	-6.62490697414174e-09				Corynebacterium epidermidicanis	CAM beta-lactamase	5.125028019530242e-08
Corynebacterium epidermidicanis	CARB beta-lactamase	3.2402023070486744e-09				Corynebacterium epidermidicanis	CARB beta-lactamase	2.504441070401795e-08
Corynebacterium epidermidicanis	CAU beta-lactamase	5.892276860484727e-09				Corynebacterium epidermidicanis	CAU beta-lactamase	-1.1271066257084414e-07
Corynebacterium epidermidicanis	CBP beta-lactamase	5.0693613292838265e-09				Corynebacterium epidermidicanis	CBP beta-lactamase	6.122298496634917e-08
Corynebacterium epidermidicanis	CGA beta-lactamase	-3.0941931855750283e-09				Corynebacterium epidermidicanis	CGA beta-lactamase	7.007258016012628e-08
Corynebacterium epidermidicanis	CIA beta-lactamase	1.1406730319637034e-09				Corynebacterium epidermidicanis	CIA beta-lactamase	4.632057937580702e-08
Corynebacterium epidermidicanis	CKO beta-lactamase	-1.9002424183630074e-10				Corynebacterium epidermidicanis	CKO beta-lactamase	5.768118019585966e-08
Corynebacterium epidermidicanis	CME beta-lactamase	-6.830326845069003e-09				Corynebacterium epidermidicanis	CME beta-lactamase	-4.8639689317217526e-08
Corynebacterium epidermidicanis	CMY beta-lactamase	2.61154777161235e-08				Corynebacterium epidermidicanis	CMY beta-lactamase	5.151019344009323e-08
Corynebacterium epidermidicanis	CTX-M beta-lactamase	1.045678790642569e-08				Corynebacterium epidermidicanis	CTX-M beta-lactamase	1.1221456911195088e-07
Corynebacterium epidermidicanis	CblA beta-lactamase	8.784438136624657e-10				Corynebacterium epidermidicanis	CblA beta-lactamase	-5.286675041101065e-08
Corynebacterium epidermidicanis	CcrA beta-lactamase	-6.1045401899514105e-09				Corynebacterium epidermidicanis	CcrA beta-lactamase	-1.7810776204836553e-08
Corynebacterium epidermidicanis	CepS beta-lactamase	-1.6377781930545243e-08				Corynebacterium epidermidicanis	CepS beta-lactamase	-2.501055528016094e-07
Corynebacterium epidermidicanis	Cfr 23S ribosomal RNA methyltransferase	8.782611764075318e-09				Corynebacterium epidermidicanis	Cfr 23S ribosomal RNA methyltransferase	-1.5617658348172302e-07
Corynebacterium epidermidicanis	CfxA beta-lactamase	2.283413045075304e-09				Corynebacterium epidermidicanis	CfxA beta-lactamase	-1.0726992102141115e-07
Corynebacterium epidermidicanis	CphA beta-lactamase	5.471778740691525e-09				Corynebacterium epidermidicanis	CphA beta-lactamase	1.264267397629948e-08
Corynebacterium epidermidicanis	DES beta-lactamase	9.751880816412332e-09				Corynebacterium epidermidicanis	DES beta-lactamase	3.413107757146657e-08
Corynebacterium epidermidicanis	DHA beta-lactamase	-8.67460742924211e-09				Corynebacterium epidermidicanis	DHA beta-lactamase	-7.114473479069997e-08
Corynebacterium epidermidicanis	DIM beta-lactamase	-3.889386871641866e-09				Corynebacterium epidermidicanis	DIM beta-lactamase	3.646713326364115e-07
Corynebacterium epidermidicanis	EBR beta-lactamase	-6.509960645435813e-09				Corynebacterium epidermidicanis	EBR beta-lactamase	-7.496605588604633e-08
Corynebacterium epidermidicanis	ESP beta-lactamase	-1.490607625943123e-09				Corynebacterium epidermidicanis	ESP beta-lactamase	2.556203757227988e-07
Corynebacterium epidermidicanis	EXO beta-lactamase	-4.6159289461940885e-08				Corynebacterium epidermidicanis	EXO beta-lactamase	-1.4974616279732227e-08
Corynebacterium epidermidicanis	Edeine acetyltransferase	-5.2606318619231556e-11				Corynebacterium epidermidicanis	Edeine acetyltransferase	3.289627003401676e-08
Corynebacterium epidermidicanis	Erm 23S ribosomal RNA methyltransferase	1.1639371497341145e-07				Corynebacterium epidermidicanis	Erm 23S ribosomal RNA methyltransferase	-7.472789668219257e-07
Corynebacterium epidermidicanis	FAR beta-lactamase	-1.869622990266776e-09				Corynebacterium epidermidicanis	FAR beta-lactamase	4.85851249483381e-07
Corynebacterium epidermidicanis	FEZ beta-lactamase	-3.997063046021452e-08				Corynebacterium epidermidicanis	FEZ beta-lactamase	1.140285987828205e-07
Corynebacterium epidermidicanis	FONA beta-lactamase	-6.878766810644458e-09				Corynebacterium epidermidicanis	FONA beta-lactamase	-5.958624234074071e-07
Corynebacterium epidermidicanis	FOX beta-lactamase	1.2022754225715661e-08				Corynebacterium epidermidicanis	FOX beta-lactamase	-4.279878814000687e-07
Corynebacterium epidermidicanis	FPH beta-lactamase	5.807451807609853e-09				Corynebacterium epidermidicanis	FPH beta-lactamase	1.498913675459135e-07
Corynebacterium epidermidicanis	FRI beta-lactamase	1.2556462937832333e-08				Corynebacterium epidermidicanis	FRI beta-lactamase	-3.526898109066353e-08
Corynebacterium epidermidicanis	FTU beta-lactamase	2.177497933124664e-09				Corynebacterium epidermidicanis	FTU beta-lactamase	-6.117701768095802e-08
Corynebacterium epidermidicanis	Fom phosphotransferase family	-7.655841027848405e-09				Corynebacterium epidermidicanis	Fom phosphotransferase family	-1.533482792090684e-08
Corynebacterium epidermidicanis	GES beta-lactamase	1.0375147055364556e-09				Corynebacterium epidermidicanis	GES beta-lactamase	-6.232118057278191e-08
Corynebacterium epidermidicanis	GOB beta-lactamase	1.0705407335091913e-08				Corynebacterium epidermidicanis	GOB beta-lactamase	7.174258805310243e-09
Corynebacterium epidermidicanis	GPC beta-lactamase	-1.886243565572514e-09				Corynebacterium epidermidicanis	GPC beta-lactamase	-4.60396526074773e-08
Corynebacterium epidermidicanis	General Bacterial Porin with reduced permeability to beta-lactams	1.6354538664698433e-08				Corynebacterium epidermidicanis	General Bacterial Porin with reduced permeability to beta-lactams	2.0890590129627715e-06
Corynebacterium epidermidicanis	HERA beta-lactamase	1.6982330101219672e-08				Corynebacterium epidermidicanis	HERA beta-lactamase	-3.0414684773533035e-07
Corynebacterium epidermidicanis	HMB beta-lactamase	3.6184934446236274e-09				Corynebacterium epidermidicanis	HMB beta-lactamase	3.469969478048568e-08
Corynebacterium epidermidicanis	IDC beta-lactamase	-2.4462091048542707e-08				Corynebacterium epidermidicanis	IDC beta-lactamase	-1.0189213710960801e-08
Corynebacterium epidermidicanis	IMI beta-lactamase	-4.670097352623227e-09				Corynebacterium epidermidicanis	IMI beta-lactamase	4.1585895363644217e-08
Corynebacterium epidermidicanis	IMP beta-lactamase	7.871230512259664e-09				Corynebacterium epidermidicanis	IMP beta-lactamase	-1.0736290098073993e-07
Corynebacterium epidermidicanis	IND beta-lactamase	2.061115288627641e-08				Corynebacterium epidermidicanis	IND beta-lactamase	-1.352345914731478e-07
Corynebacterium epidermidicanis	Intrinsic peptide antibiotic resistant Lps	9.642760890587845e-09				Corynebacterium epidermidicanis	Intrinsic peptide antibiotic resistant Lps	1.960364326833651e-07
Corynebacterium epidermidicanis	JOHN beta-lactamase	-4.0045578654072995e-10				Corynebacterium epidermidicanis	JOHN beta-lactamase	-1.1221762531199362e-07
Corynebacterium epidermidicanis	KHM beta-lactamase	-1.1289673829635753e-08				Corynebacterium epidermidicanis	KHM beta-lactamase	-6.484637039781832e-08
Corynebacterium epidermidicanis	KPC beta-lactamase	1.5653721553975912e-08				Corynebacterium epidermidicanis	KPC beta-lactamase	-1.1331489766451215e-07
Corynebacterium epidermidicanis	L1 family beta-lactamase	-1.4419969681270376e-09				Corynebacterium epidermidicanis	L1 family beta-lactamase	-1.7378379684887856e-08
Corynebacterium epidermidicanis	LAP beta-lactamase	1.5721716042030861e-09				Corynebacterium epidermidicanis	LAP beta-lactamase	3.1423739248205916e-08
Corynebacterium epidermidicanis	LCR beta-lactamase	-3.736336102612537e-09				Corynebacterium epidermidicanis	LCR beta-lactamase	-2.1941258488254848e-08
Corynebacterium epidermidicanis	LEN beta-lactamase	6.602353145979622e-09				Corynebacterium epidermidicanis	LEN beta-lactamase	3.009187924570299e-07
Corynebacterium epidermidicanis	LMB beta-lactamase	1.7300857001400686e-08				Corynebacterium epidermidicanis	LMB beta-lactamase	-3.0989415454830805e-07
Corynebacterium epidermidicanis	Llm 23S ribosomal RNA methyltransferase	-2.7416699546522565e-08				Corynebacterium epidermidicanis	Llm 23S ribosomal RNA methyltransferase	4.6211995982449235e-08
Corynebacterium epidermidicanis	MCR phosphoethanolamine transferase	2.447525622509489e-08				Corynebacterium epidermidicanis	MCR phosphoethanolamine transferase	-1.5826960751705306e-07
Corynebacterium epidermidicanis	MIR beta-lactamase	-1.0354240208057664e-09				Corynebacterium epidermidicanis	MIR beta-lactamase	6.108768534814676e-08
Corynebacterium epidermidicanis	MOX beta-lactamase	1.0749993165974607e-08				Corynebacterium epidermidicanis	MOX beta-lactamase	6.874407377655635e-07
Corynebacterium epidermidicanis	MSI beta-lactamase	-4.618655181783625e-09				Corynebacterium epidermidicanis	MSI beta-lactamase	1.8142852358892183e-07
Corynebacterium epidermidicanis	MUS beta-lactamase	8.700025055477e-09				Corynebacterium epidermidicanis	MUS beta-lactamase	8.840032002801287e-08
Corynebacterium epidermidicanis	NDM beta-lactamase	5.4362341353272635e-09				Corynebacterium epidermidicanis	NDM beta-lactamase	-2.1816564739678886e-07
Corynebacterium epidermidicanis	NPS beta-lactamase	-1.961103432975428e-09				Corynebacterium epidermidicanis	NPS beta-lactamase	1.9198662418560714e-09
Corynebacterium epidermidicanis	NmcA beta-lactamase	7.292223377980569e-09				Corynebacterium epidermidicanis	NmcA beta-lactamase	5.022580829192294e-08
Corynebacterium epidermidicanis	OCH beta-lactamase	1.8386738097535976e-09				Corynebacterium epidermidicanis	OCH beta-lactamase	-9.948134512929901e-07
Corynebacterium epidermidicanis	OKP beta-lactamase	-7.864494249769013e-09				Corynebacterium epidermidicanis	OKP beta-lactamase	-7.511504453353684e-08
Corynebacterium epidermidicanis	OXA beta-lactamase	1.2442905676202784e-07				Corynebacterium epidermidicanis	OXA beta-lactamase	-7.556057311328185e-07
Corynebacterium epidermidicanis	Outer Membrane Porin (Opr)	-7.028095086877796e-08				Corynebacterium epidermidicanis	Outer Membrane Porin (Opr)	-2.899418141998106e-08
Corynebacterium epidermidicanis	PAC beta-lactamase	-8.268523238325648e-09				Corynebacterium epidermidicanis	PAC beta-lactamase	1.6306070649415747e-08
Corynebacterium epidermidicanis	PDC beta-lactamase	3.528700903519741e-09				Corynebacterium epidermidicanis	PDC beta-lactamase	2.4228497573924968e-08
Corynebacterium epidermidicanis	PER beta-lactamase	1.542800929584863e-09				Corynebacterium epidermidicanis	PER beta-lactamase	7.452908922766607e-07
Corynebacterium epidermidicanis	PNGM beta-lactamase	-1.2895034032982669e-09				Corynebacterium epidermidicanis	PNGM beta-lactamase	-1.0437024502222333e-07
Corynebacterium epidermidicanis	R39 beta-lactamase	9.653051324878487e-10				Corynebacterium epidermidicanis	R39 beta-lactamase	-4.50169449811412e-07
Corynebacterium epidermidicanis	RCP beta-lactamase	9.286702059925316e-10				Corynebacterium epidermidicanis	RCP beta-lactamase	-2.7767541098152865e-08
Corynebacterium epidermidicanis	ROB beta-lactamase	-9.71051663837041e-09				Corynebacterium epidermidicanis	ROB beta-lactamase	-3.363825862247418e-08
Corynebacterium epidermidicanis	RSA beta-lactamase	9.457076357959337e-09				Corynebacterium epidermidicanis	RSA beta-lactamase	-4.857893110789529e-08
Corynebacterium epidermidicanis	RbpA bacterial RNA polymerase-binding protein	-2.1241376910945377e-09				Corynebacterium epidermidicanis	RbpA bacterial RNA polymerase-binding protein	7.126286430050834e-08
Corynebacterium epidermidicanis	Rm3 family beta-lactamase	-7.406426911210651e-10				Corynebacterium epidermidicanis	Rm3 family beta-lactamase	-3.8844166523166055e-08
Corynebacterium epidermidicanis	SCO beta-lactamase	-3.7884308845098475e-09				Corynebacterium epidermidicanis	SCO beta-lactamase	8.334322867481323e-08
Corynebacterium epidermidicanis	SFH beta-lactamase	-1.411825040097717e-09				Corynebacterium epidermidicanis	SFH beta-lactamase	4.798577356193448e-08
Corynebacterium epidermidicanis	SHV beta-lactamase	7.440562995896125e-09				Corynebacterium epidermidicanis	SHV beta-lactamase	1.6464770089692178e-08
Corynebacterium epidermidicanis	SHW beta-lactamase	-7.726564668865247e-10				Corynebacterium epidermidicanis	SHW beta-lactamase	3.554991196899781e-06
Corynebacterium epidermidicanis	SIM beta-lactamase	-3.118372557437746e-09				Corynebacterium epidermidicanis	SIM beta-lactamase	1.383001956441236e-09
Corynebacterium epidermidicanis	SMB beta-lactamase	-1.9970310531836763e-08				Corynebacterium epidermidicanis	SMB beta-lactamase	1.0850180983216061e-07
Corynebacterium epidermidicanis	SME beta-lactamase	-6.1251031802767395e-09				Corynebacterium epidermidicanis	SME beta-lactamase	7.679538580762577e-08
Corynebacterium epidermidicanis	SPM beta-lactamase	7.686676928752927e-10				Corynebacterium epidermidicanis	SPM beta-lactamase	3.910569291274618e-07
Corynebacterium epidermidicanis	SRT beta-lactamase	-1.8149866117177772e-09				Corynebacterium epidermidicanis	SRT beta-lactamase	1.9110845666533285e-07
Corynebacterium epidermidicanis	Sed beta-lactamase	-2.037125404764921e-08				Corynebacterium epidermidicanis	Sed beta-lactamase	-1.7817831938537647e-07
Corynebacterium epidermidicanis	TEM beta-lactamase	-5.315117819452073e-09				Corynebacterium epidermidicanis	TEM beta-lactamase	-2.9090929821397958e-08
Corynebacterium epidermidicanis	THIN-B beta-lactamase	-3.493931804666672e-09				Corynebacterium epidermidicanis	THIN-B beta-lactamase	-1.6700054673030018e-08
Corynebacterium epidermidicanis	TLA beta-lactamase	7.211647042032511e-09				Corynebacterium epidermidicanis	TLA beta-lactamase	8.620273902457796e-10
Corynebacterium epidermidicanis	TMB beta-lactamase	-2.6278931740927072e-09				Corynebacterium epidermidicanis	TMB beta-lactamase	1.5117515479015278e-07
Corynebacterium epidermidicanis	TRU beta-lactamase	-2.3965351770579217e-08				Corynebacterium epidermidicanis	TRU beta-lactamase	-4.967043112799939e-09
Corynebacterium epidermidicanis	Target protecting FusB-type protein conferring resistance to Fusidic acid	3.325728512666023e-09				Corynebacterium epidermidicanis	Target protecting FusB-type protein conferring resistance to Fusidic acid	-4.134715215450576e-08
Corynebacterium epidermidicanis	VEB beta-lactamase	1.3365685674374847e-09				Corynebacterium epidermidicanis	VEB beta-lactamase	1.3827696495233864e-08
Corynebacterium epidermidicanis	VIM beta-lactamase	-1.1383070328820877e-09				Corynebacterium epidermidicanis	VIM beta-lactamase	-7.971460497763823e-08
Corynebacterium epidermidicanis	VMB beta-lactamase	3.5799462958605755e-09				Corynebacterium epidermidicanis	VMB beta-lactamase	-8.958519572137303e-08
Corynebacterium epidermidicanis	YRC Beta-lactamase	-1.5251525439533318e-08				Corynebacterium epidermidicanis	YRC Beta-lactamase	3.5312657864304615e-07
Corynebacterium epidermidicanis	amp acetyltransferase	-2.2855072997840453e-09				Corynebacterium epidermidicanis	amp acetyltransferase	-3.683787088775085e-08
Corynebacterium epidermidicanis	ampC-type beta-lactamase	2.1171544396023335e-08				Corynebacterium epidermidicanis	ampC-type beta-lactamase	-2.4685518946588574e-07
Corynebacterium epidermidicanis	antibiotic-resistant isoleucyl-tRNA synthetase (ileS)	1.0874025075779753e-08				Corynebacterium epidermidicanis	antibiotic-resistant isoleucyl-tRNA synthetase (ileS)	-8.061336691375494e-08
Corynebacterium epidermidicanis	antibiotic-resistant murA transferase	-2.3033351470668238e-08				Corynebacterium epidermidicanis	antibiotic-resistant murA transferase	1.0117808833999497e-08
Corynebacterium epidermidicanis	blaF family beta-lactamase	-3.3507380858973386e-10				Corynebacterium epidermidicanis	blaF family beta-lactamase	-1.5654006022253144e-07
Corynebacterium epidermidicanis	blaS	-8.440999574590854e-08				Corynebacterium epidermidicanis	blaS	-1.5462071757656521e-07
Corynebacterium epidermidicanis	blaZ beta-lactamase	-4.779248110204474e-09				Corynebacterium epidermidicanis	blaZ beta-lactamase	1.1128128632902022e-08
Corynebacterium epidermidicanis	cepA beta-lactamase	1.085027125003845e-09				Corynebacterium epidermidicanis	cepA beta-lactamase	-2.4063435795293926e-08
Corynebacterium epidermidicanis	chloramphenicol acetyltransferase (CAT)	1.5628222015865374e-08				Corynebacterium epidermidicanis	chloramphenicol acetyltransferase (CAT)	3.268760314168369e-07
Corynebacterium epidermidicanis	chloramphenicol phosphotransferase	1.7101993768302504e-09				Corynebacterium epidermidicanis	chloramphenicol phosphotransferase	-2.2948186124396814e-07
Corynebacterium epidermidicanis	ciprofloxacin phosphotransferase	7.941652530969401e-10				Corynebacterium epidermidicanis	ciprofloxacin phosphotransferase	5.884924460241155e-08
Corynebacterium epidermidicanis	class A Bacillus anthracis Bla beta-lactamase	-2.5129236536856465e-08				Corynebacterium epidermidicanis	class A Bacillus anthracis Bla beta-lactamase	-3.7009514142641414e-07
Corynebacterium epidermidicanis	class A LRA beta-lactamase	-1.6587606626651166e-07				Corynebacterium epidermidicanis	class A LRA beta-lactamase	2.0565500980624393e-08
Corynebacterium epidermidicanis	class C LRA beta-lactamase	7.504544195626273e-09				Corynebacterium epidermidicanis	class C LRA beta-lactamase	1.910160448957026e-09
Corynebacterium epidermidicanis	class D LRA beta-lactamase	6.684460350483369e-09				Corynebacterium epidermidicanis	class D LRA beta-lactamase	-5.863196742818191e-08
Corynebacterium epidermidicanis	cpa acetyltransferase	-2.9812930588447762e-09				Corynebacterium epidermidicanis	cpa acetyltransferase	9.004043657858197e-09
Corynebacterium epidermidicanis	defensin resistant mprF	2.4845896517128434e-08				Corynebacterium epidermidicanis	defensin resistant mprF	-2.4886952792130307e-08
Corynebacterium epidermidicanis	elfamycin resistant EF-Tu	1.1555222840123324e-09				Corynebacterium epidermidicanis	elfamycin resistant EF-Tu	2.9316746713111422e-08
Corynebacterium epidermidicanis	fluoroquinolone resistant parC	-1.4177727757421195e-08				Corynebacterium epidermidicanis	fluoroquinolone resistant parC	-2.1379937684706297e-07
Corynebacterium epidermidicanis	fosC phosphotransferase family	6.5405955803484284e-09				Corynebacterium epidermidicanis	fosC phosphotransferase family	6.775021041733411e-08
Corynebacterium epidermidicanis	fosfomycin thiol transferase	-1.9464859030611284e-07				Corynebacterium epidermidicanis	fosfomycin thiol transferase	-2.763990348677094e-07
Corynebacterium epidermidicanis	fusidic acid inactivation enzyme	7.473543270160574e-09				Corynebacterium epidermidicanis	fusidic acid inactivation enzyme	2.057088957685338e-07
Corynebacterium epidermidicanis	gimA family macrolide glycosyltransferase	1.5077109021711494e-09				Corynebacterium epidermidicanis	gimA family macrolide glycosyltransferase	-2.3205829542639774e-08
Corynebacterium epidermidicanis	glycopeptide resistance gene cluster	1.7462115010065512e-07				Corynebacterium epidermidicanis	glycopeptide resistance gene cluster	2.0348748581243034e-07
Corynebacterium epidermidicanis	intrinsic colistin resistant phosphoethanolamine transferase	1.316324197221794e-08				Corynebacterium epidermidicanis	intrinsic colistin resistant phosphoethanolamine transferase	-2.255125930958021e-06
Corynebacterium epidermidicanis	kdpDE	-7.183322175115631e-08				Corynebacterium epidermidicanis	kdpDE	9.777782294254389e-09
Corynebacterium epidermidicanis	lincosamide nucleotidyltransferase (LNU)	3.5895456355716566e-08				Corynebacterium epidermidicanis	lincosamide nucleotidyltransferase (LNU)	-1.3046542400529803e-07
Corynebacterium epidermidicanis	lipid A acyltransferase	-4.792246524043737e-09				Corynebacterium epidermidicanis	lipid A acyltransferase	-5.997779517511151e-07
Corynebacterium epidermidicanis	lipid A phosphatase	6.224052254396698e-09				Corynebacterium epidermidicanis	lipid A phosphatase	7.59812555427038e-08
Corynebacterium epidermidicanis	macrolide esterase	-1.9863334505194893e-10				Corynebacterium epidermidicanis	macrolide esterase	2.716536977182159e-08
Corynebacterium epidermidicanis	macrolide phosphotransferase (MPH)	3.9362840271264646e-08				Corynebacterium epidermidicanis	macrolide phosphotransferase (MPH)	1.18226255652668e-06
Corynebacterium epidermidicanis	major facilitator superfamily (MFS) antibiotic efflux pump	3.1199771917279305e-07				Corynebacterium epidermidicanis	major facilitator superfamily (MFS) antibiotic efflux pump	-3.4452154747429723e-07
Corynebacterium epidermidicanis	methicillin resistant PBP2	1.1422838877770318e-09				Corynebacterium epidermidicanis	methicillin resistant PBP2	-5.129549444651829e-06
Corynebacterium epidermidicanis	mgt macrolide glycotransferase	-2.7701831925710136e-07				Corynebacterium epidermidicanis	mgt macrolide glycotransferase	-1.5426160858759498e-07
Corynebacterium epidermidicanis	multidrug and toxic compound extrusion (MATE) transporter	1.3266540143873108e-08				Corynebacterium epidermidicanis	multidrug and toxic compound extrusion (MATE) transporter	-5.587067284994213e-07
Corynebacterium epidermidicanis	non-erm 23S ribosomal RNA methyltransferase (A1067)	-4.4915394027374295e-09				Corynebacterium epidermidicanis	non-erm 23S ribosomal RNA methyltransferase (A1067)	-8.879850371724134e-08
Corynebacterium epidermidicanis	non-erm 23S ribosomal RNA methyltransferase (G748)	5.34925283666622e-09				Corynebacterium epidermidicanis	non-erm 23S ribosomal RNA methyltransferase (G748)	-5.611048970412865e-08
Corynebacterium epidermidicanis	ole glycosyltransferase	-4.1100719814650075e-08				Corynebacterium epidermidicanis	ole glycosyltransferase	-1.0965604433467696e-07
Corynebacterium epidermidicanis	pmr phosphoethanolamine transferase	-1.5395189745787695e-08				Corynebacterium epidermidicanis	pmr phosphoethanolamine transferase	6.400248578666514e-09
Corynebacterium epidermidicanis	quinolone resistance protein (qnr)	1.5991942326662197e-08				Corynebacterium epidermidicanis	quinolone resistance protein (qnr)	-6.590311483512638e-07
Corynebacterium epidermidicanis	resistance-nodulation-cell division (RND) antibiotic efflux pump	3.4434943439222167e-07				Corynebacterium epidermidicanis	resistance-nodulation-cell division (RND) antibiotic efflux pump	-1.2357330380896147e-07
Corynebacterium epidermidicanis	rifampin ADP-ribosyltransferase (Arr)	-1.1342167904781121e-08				Corynebacterium epidermidicanis	rifampin ADP-ribosyltransferase (Arr)	-6.682820568346974e-06
Corynebacterium epidermidicanis	rifampin glycosyltransferase	-3.038584360004166e-07				Corynebacterium epidermidicanis	rifampin glycosyltransferase	-1.3823464182541348e-06
Corynebacterium epidermidicanis	rifampin monooxygenase	5.1591170697546945e-09				Corynebacterium epidermidicanis	rifampin monooxygenase	1.9729065014095735e-08
Corynebacterium epidermidicanis	rifampin phosphotransferase	8.574663075853507e-09				Corynebacterium epidermidicanis	rifampin phosphotransferase	3.2661232670198013e-06
Corynebacterium epidermidicanis	rifamycin-resistant beta-subunit of RNA polymerase (rpoB)	-1.722178406864958e-10				Corynebacterium epidermidicanis	rifamycin-resistant beta-subunit of RNA polymerase (rpoB)	-3.316767510795274e-08
Corynebacterium epidermidicanis	small multidrug resistance (SMR) antibiotic efflux pump	-2.8786458865738856e-09				Corynebacterium epidermidicanis	small multidrug resistance (SMR) antibiotic efflux pump	-1.598247008945016e-07
Corynebacterium epidermidicanis	streptogramin vat acetyltransferase	-1.4159631242978636e-08				Corynebacterium epidermidicanis	streptogramin vat acetyltransferase	-4.4773603285661025e-08
Corynebacterium epidermidicanis	streptogramin vgb lyase	1.3068890370245818e-08				Corynebacterium epidermidicanis	streptogramin vgb lyase	5.130652180928196e-07
Corynebacterium epidermidicanis	streptothricin acetyltransferase (SAT)	6.091938756329357e-09				Corynebacterium epidermidicanis	streptothricin acetyltransferase (SAT)	-1.4053283203444582e-07
Corynebacterium epidermidicanis	subclass B1 PEDO beta-lactamase	7.989219302562106e-09				Corynebacterium epidermidicanis	subclass B1 PEDO beta-lactamase	-3.17203696021977e-07
Corynebacterium epidermidicanis	subclass B1 Vibrio cholerae varG beta-lactamase	-2.0716497344772897e-08				Corynebacterium epidermidicanis	subclass B1 Vibrio cholerae varG beta-lactamase	-1.2885435317282222e-06
Corynebacterium epidermidicanis	subclass B3 LRA beta-lactamase	3.827438792864426e-09				Corynebacterium epidermidicanis	subclass B3 LRA beta-lactamase	7.018409403726416e-07
Corynebacterium epidermidicanis	subclass B3 PEDO beta-lactamase	-8.371105053005713e-10				Corynebacterium epidermidicanis	subclass B3 PEDO beta-lactamase	6.2062687790089274e-06
Corynebacterium epidermidicanis	sulfonamide resistant sul	6.903985186463324e-09				Corynebacterium epidermidicanis	sulfonamide resistant sul	2.6690729272305853e-07
Corynebacterium epidermidicanis	tetracycline inactivation enzyme	5.7335135404996486e-08				Corynebacterium epidermidicanis	tetracycline inactivation enzyme	-2.0190913802588343e-07
Corynebacterium epidermidicanis	tetracycline-resistant ribosomal protection protein	7.873512837174923e-08				Corynebacterium epidermidicanis	tetracycline-resistant ribosomal protection protein	-4.31856896753457e-07
Corynebacterium epidermidicanis	trimethoprim resistant dihydrofolate reductase dfr	-1.2684126616729323e-09				Corynebacterium epidermidicanis	trimethoprim resistant dihydrofolate reductase dfr	-5.316443562939481e-07
Corynebacterium epidermidicanis	tunicamycin resistance protein	-8.878477560438989e-08				Corynebacterium epidermidicanis	tunicamycin resistance protein	-5.80252210055693e-07
Corynebacterium epidermidicanis	undecaprenyl pyrophosphate related proteins	-7.306203086410026e-09				Corynebacterium epidermidicanis	undecaprenyl pyrophosphate related proteins	-3.2344512792977e-07
Corynebacterium epidermidicanis	van ligase	2.4134877887427738e-08				Corynebacterium epidermidicanis	van ligase	4.0374847915855614e-07
Corynebacterium epidermidicanis	vanH	1.015360010037507e-08				Corynebacterium epidermidicanis	vanH	2.966460324427122e-07
Corynebacterium epidermidicanis	vanJ membrane protein	-5.381352105180407e-09				Corynebacterium epidermidicanis	vanJ membrane protein	7.2245975231141824e-06
Corynebacterium epidermidicanis	vanK	-1.1971516464905072e-08				Corynebacterium epidermidicanis	vanK	2.422619410548714e-07
Corynebacterium epidermidicanis	vanR	1.8182619329067075e-08				Corynebacterium epidermidicanis	vanR	-1.315882213677469e-07
Corynebacterium epidermidicanis	vanS	2.129470917312078e-08				Corynebacterium epidermidicanis	vanS	-2.1171356954626223e-07
Corynebacterium epidermidicanis	vanT	1.8827115953391e-08				Corynebacterium epidermidicanis	vanT	-2.5444267077506775e-07
Corynebacterium epidermidicanis	vanU	-8.219397952782008e-09				Corynebacterium epidermidicanis	vanU	-1.6637577587812794e-07
Corynebacterium epidermidicanis	vanW	2.0377672208215105e-08				Corynebacterium epidermidicanis	vanW	-5.293505943271455e-07
Corynebacterium epidermidicanis	vanX	1.0947899772486528e-08				Corynebacterium epidermidicanis	vanX	2.3787200051664086e-07
Corynebacterium epidermidicanis	vanXY	7.434166905271184e-09				Corynebacterium epidermidicanis	vanXY	-1.7615242842455297e-07
Corynebacterium epidermidicanis	vanY	-8.801647895364591e-09				Corynebacterium epidermidicanis	vanY	-1.2508440166474752e-07
Corynebacterium epidermidicanis	vanZ	-1.5802160220431283e-09				Corynebacterium epidermidicanis	vanZ	-5.1169964539686436e-08
Corynebacterium epidermidicanis	viomycin phosphotransferase	-1.1540488882599493e-08				Corynebacterium epidermidicanis	viomycin phosphotransferase	-4.8416984952427395e-08
Corynebacterium falsenii	16S rRNA methyltransferase (A1408)	-1.8550925448811754e-08				Corynebacterium falsenii	16S rRNA methyltransferase (A1408)	9.81067086711894e-09
Corynebacterium falsenii	16S rRNA methyltransferase (G1405)	-1.0025032274832862e-08				Corynebacterium falsenii	16S rRNA methyltransferase (G1405)	1.9950595855650814e-08
Corynebacterium falsenii	16s rRNA with mutation conferring resistance to aminoglycoside antibiotics	5.386991327238782e-09				Corynebacterium falsenii	16s rRNA with mutation conferring resistance to aminoglycoside antibiotics	-7.66502809264239e-09
Corynebacterium falsenii	23S rRNA with mutation conferring resistance to macrolide antibiotics	2.7541239667751656e-08				Corynebacterium falsenii	23S rRNA with mutation conferring resistance to macrolide antibiotics	-4.8186698398566645e-09
Corynebacterium falsenii	23S rRNA with mutation conferring resistance to phenicol antibiotics	-6.641707882019244e-10				Corynebacterium falsenii	23S rRNA with mutation conferring resistance to phenicol antibiotics	-6.759241854668652e-09
Corynebacterium falsenii	AAC(2')	-5.978865560891776e-08				Corynebacterium falsenii	AAC(2')	4.354595072036505e-08
Corynebacterium falsenii	AAC(3)	-2.603645173018177e-08				Corynebacterium falsenii	AAC(3)	1.3162690459981335e-08
Corynebacterium falsenii	AAC(6')	6.101899617872615e-08				Corynebacterium falsenii	AAC(6')	7.301210396780064e-08
Corynebacterium falsenii	ABC-F ATP-binding cassette ribosomal protection protein	8.959281497392845e-08				Corynebacterium falsenii	ABC-F ATP-binding cassette ribosomal protection protein	3.763646502312369e-08
Corynebacterium falsenii	ACC beta-lactamase	-4.371678499479802e-08				Corynebacterium falsenii	ACC beta-lactamase	5.015383174939474e-08
Corynebacterium falsenii	ACI beta-lactamase	-2.3592829045177402e-08				Corynebacterium falsenii	ACI beta-lactamase	-2.4842514395665332e-08
Corynebacterium falsenii	ACT beta-lactamase	-1.763899362237198e-08				Corynebacterium falsenii	ACT beta-lactamase	-1.913087061164938e-08
Corynebacterium falsenii	ADC beta-lactamase without carbapenemase activity	3.363421407652051e-09				Corynebacterium falsenii	ADC beta-lactamase without carbapenemase activity	3.550499246646089e-09
Corynebacterium falsenii	AER beta-lactamase	-6.580061793228792e-10				Corynebacterium falsenii	AER beta-lactamase	-7.46261229720381e-09
Corynebacterium falsenii	AIM beta-lactamase	-6.122959585407062e-09				Corynebacterium falsenii	AIM beta-lactamase	2.155100621013638e-08
Corynebacterium falsenii	ANT(2'')	-1.3388104934872686e-08				Corynebacterium falsenii	ANT(2'')	9.665652880723964e-10
Corynebacterium falsenii	ANT(3'')	5.245865648126378e-08				Corynebacterium falsenii	ANT(3'')	1.0759519737177885e-08
Corynebacterium falsenii	ANT(4')	-3.300780368210974e-08				Corynebacterium falsenii	ANT(4')	-3.870794464074836e-08
Corynebacterium falsenii	ANT(6)	-9.140003104391224e-09				Corynebacterium falsenii	ANT(6)	3.403311642480352e-08
Corynebacterium falsenii	ANT(9)	-2.9231987238581453e-08				Corynebacterium falsenii	ANT(9)	-6.656302697502448e-08
Corynebacterium falsenii	APH(2'')	-1.630864852977967e-08				Corynebacterium falsenii	APH(2'')	3.218033335174989e-08
Corynebacterium falsenii	APH(3'')	-2.0214321070066528e-09				Corynebacterium falsenii	APH(3'')	-2.4479030252966304e-08
Corynebacterium falsenii	APH(3')	1.978557528711565e-08				Corynebacterium falsenii	APH(3')	8.545324363722415e-09
Corynebacterium falsenii	APH(4)	-1.773949801023241e-08				Corynebacterium falsenii	APH(4)	-8.759378028071767e-08
Corynebacterium falsenii	APH(6)	-2.7650283948492695e-08				Corynebacterium falsenii	APH(6)	9.219238757668525e-08
Corynebacterium falsenii	APH(7'')	-1.7544948338106265e-09				Corynebacterium falsenii	APH(7'')	-3.4654194248255486e-08
Corynebacterium falsenii	APH(9)	-7.45620297876631e-09				Corynebacterium falsenii	APH(9)	2.2383947940492478e-08
Corynebacterium falsenii	ARL Beta-lactamase	-9.67112383327885e-10				Corynebacterium falsenii	ARL Beta-lactamase	-1.32565325711263e-10
Corynebacterium falsenii	ATP-binding cassette (ABC) antibiotic efflux pump	1.8260495301180383e-07				Corynebacterium falsenii	ATP-binding cassette (ABC) antibiotic efflux pump	5.726515758023978e-09
Corynebacterium falsenii	BAT Beta-lactamase	-1.4261710357842963e-07				Corynebacterium falsenii	BAT Beta-lactamase	-1.1421299216227729e-07
Corynebacterium falsenii	BCL Beta-lactamase	5.078874605887694e-09				Corynebacterium falsenii	BCL Beta-lactamase	1.587493022980913e-07
Corynebacterium falsenii	BIC Beta-lactamase	-1.3767357497846314e-08				Corynebacterium falsenii	BIC Beta-lactamase	-2.3320089687467263e-07
Corynebacterium falsenii	BJP beta-lactamase	-2.9977166800227247e-09				Corynebacterium falsenii	BJP beta-lactamase	2.0981977106033908e-07
Corynebacterium falsenii	BKC Beta-lactamase	6.014098220788767e-09				Corynebacterium falsenii	BKC Beta-lactamase	4.9628171604907354e-09
Corynebacterium falsenii	BRO Beta-lactamase	4.4879811063020525e-09				Corynebacterium falsenii	BRO Beta-lactamase	4.967799592000783e-10
Corynebacterium falsenii	BUT beta-lactamase	9.982070858984653e-10				Corynebacterium falsenii	BUT beta-lactamase	-3.398238418256333e-10
Corynebacterium falsenii	Bah amidohydrolase	1.7455004185206615e-09				Corynebacterium falsenii	Bah amidohydrolase	2.718579480222254e-10
Corynebacterium falsenii	Bc beta-lactamase	9.61005355964316e-09				Corynebacterium falsenii	Bc beta-lactamase	-2.8035698933484327e-09
Corynebacterium falsenii	BlaA beta-lactamase	2.860880914796821e-09				Corynebacterium falsenii	BlaA beta-lactamase	-7.547567869652797e-09
Corynebacterium falsenii	BlaB beta-lactamase	4.023857583292034e-09				Corynebacterium falsenii	BlaB beta-lactamase	1.2683982409317138e-09
Corynebacterium falsenii	Bleomycin resistant protein	-2.6165714418310114e-09				Corynebacterium falsenii	Bleomycin resistant protein	-3.6907905353613194e-09
Corynebacterium falsenii	CAM beta-lactamase	-4.854898466493809e-09				Corynebacterium falsenii	CAM beta-lactamase	8.44072034900193e-10
Corynebacterium falsenii	CARB beta-lactamase	1.6079153091462367e-08				Corynebacterium falsenii	CARB beta-lactamase	5.670429583061864e-09
Corynebacterium falsenii	CAU beta-lactamase	-6.056906741738246e-10				Corynebacterium falsenii	CAU beta-lactamase	-1.4865952772868579e-08
Corynebacterium falsenii	CBP beta-lactamase	-6.870324120988746e-09				Corynebacterium falsenii	CBP beta-lactamase	7.752321734578718e-09
Corynebacterium falsenii	CGA beta-lactamase	-3.1074652754317283e-09				Corynebacterium falsenii	CGA beta-lactamase	9.163223716545775e-09
Corynebacterium falsenii	CIA beta-lactamase	3.813417002932792e-09				Corynebacterium falsenii	CIA beta-lactamase	-8.014584188696516e-09
Corynebacterium falsenii	CKO beta-lactamase	-1.5020253116032e-09				Corynebacterium falsenii	CKO beta-lactamase	7.724590819693903e-09
Corynebacterium falsenii	CME beta-lactamase	-1.9190166425855426e-09				Corynebacterium falsenii	CME beta-lactamase	-2.425174288015467e-08
Corynebacterium falsenii	CMY beta-lactamase	4.000396967438456e-08				Corynebacterium falsenii	CMY beta-lactamase	5.624785403571646e-09
Corynebacterium falsenii	CTX-M beta-lactamase	3.379151316942623e-08				Corynebacterium falsenii	CTX-M beta-lactamase	-1.3693524781952928e-08
Corynebacterium falsenii	CblA beta-lactamase	-1.7854364734634242e-09				Corynebacterium falsenii	CblA beta-lactamase	-6.783677728092068e-09
Corynebacterium falsenii	CcrA beta-lactamase	-1.2627498371490922e-08				Corynebacterium falsenii	CcrA beta-lactamase	-6.169930082588666e-09
Corynebacterium falsenii	CepS beta-lactamase	2.0998759519047077e-08				Corynebacterium falsenii	CepS beta-lactamase	-4.460672875512784e-09
Corynebacterium falsenii	Cfr 23S ribosomal RNA methyltransferase	2.62377437764003e-08				Corynebacterium falsenii	Cfr 23S ribosomal RNA methyltransferase	-4.021837057184156e-08
Corynebacterium falsenii	CfxA beta-lactamase	1.6824611223566616e-08				Corynebacterium falsenii	CfxA beta-lactamase	-2.243470538304458e-08
Corynebacterium falsenii	CphA beta-lactamase	4.064459912173948e-09				Corynebacterium falsenii	CphA beta-lactamase	-8.942810394094814e-09
Corynebacterium falsenii	DES beta-lactamase	5.995496983364889e-09				Corynebacterium falsenii	DES beta-lactamase	3.3915969225081126e-09
Corynebacterium falsenii	DHA beta-lactamase	-4.212663729959659e-08				Corynebacterium falsenii	DHA beta-lactamase	-1.7677679784627108e-08
Corynebacterium falsenii	DIM beta-lactamase	2.3198633972102595e-09				Corynebacterium falsenii	DIM beta-lactamase	3.416876443524572e-08
Corynebacterium falsenii	EBR beta-lactamase	3.3669290597321265e-10				Corynebacterium falsenii	EBR beta-lactamase	2.244352853978724e-08
Corynebacterium falsenii	ESP beta-lactamase	-1.7062982159183109e-09				Corynebacterium falsenii	ESP beta-lactamase	3.4685004903464576e-08
Corynebacterium falsenii	EXO beta-lactamase	-8.095986879442578e-08				Corynebacterium falsenii	EXO beta-lactamase	4.657496787810419e-09
Corynebacterium falsenii	Edeine acetyltransferase	-1.899884488375945e-09				Corynebacterium falsenii	Edeine acetyltransferase	1.3944274011502916e-08
Corynebacterium falsenii	Erm 23S ribosomal RNA methyltransferase	2.4695843641162855e-07				Corynebacterium falsenii	Erm 23S ribosomal RNA methyltransferase	-1.7006972026317221e-07
Corynebacterium falsenii	FAR beta-lactamase	-8.559409181625095e-10				Corynebacterium falsenii	FAR beta-lactamase	3.9904608010183685e-08
Corynebacterium falsenii	FEZ beta-lactamase	-1.7936382533652854e-07				Corynebacterium falsenii	FEZ beta-lactamase	1.9242462330907168e-08
Corynebacterium falsenii	FONA beta-lactamase	-1.7717083505288234e-09				Corynebacterium falsenii	FONA beta-lactamase	-1.6218780381415573e-07
Corynebacterium falsenii	FOX beta-lactamase	-3.682842124032678e-09				Corynebacterium falsenii	FOX beta-lactamase	1.4739683846038004e-07
Corynebacterium falsenii	FPH beta-lactamase	4.712010015647682e-09				Corynebacterium falsenii	FPH beta-lactamase	1.2134073389240213e-08
Corynebacterium falsenii	FRI beta-lactamase	3.045978916671824e-08				Corynebacterium falsenii	FRI beta-lactamase	-1.7947908993777257e-09
Corynebacterium falsenii	FTU beta-lactamase	8.186343463237936e-09				Corynebacterium falsenii	FTU beta-lactamase	6.437466839100913e-09
Corynebacterium falsenii	Fom phosphotransferase family	-1.1108470290310651e-08				Corynebacterium falsenii	Fom phosphotransferase family	-4.5339363406627305e-09
Corynebacterium falsenii	GES beta-lactamase	6.889714258591217e-09				Corynebacterium falsenii	GES beta-lactamase	-1.1895519703370366e-08
Corynebacterium falsenii	GOB beta-lactamase	1.3388720659201064e-08				Corynebacterium falsenii	GOB beta-lactamase	4.699135528850561e-09
Corynebacterium falsenii	GPC beta-lactamase	-1.3931980526630485e-09				Corynebacterium falsenii	GPC beta-lactamase	1.0943580409209424e-08
Corynebacterium falsenii	General Bacterial Porin with reduced permeability to beta-lactams	7.637474035938152e-09				Corynebacterium falsenii	General Bacterial Porin with reduced permeability to beta-lactams	2.0766622219232096e-07
Corynebacterium falsenii	HERA beta-lactamase	-2.422179197136489e-08				Corynebacterium falsenii	HERA beta-lactamase	-7.330533599504352e-08
Corynebacterium falsenii	HMB beta-lactamase	-1.1324506457896226e-08				Corynebacterium falsenii	HMB beta-lactamase	3.1049756082706783e-09
Corynebacterium falsenii	IDC beta-lactamase	-3.278892486571074e-08				Corynebacterium falsenii	IDC beta-lactamase	-1.0138840719940555e-08
Corynebacterium falsenii	IMI beta-lactamase	-3.882350117527066e-09				Corynebacterium falsenii	IMI beta-lactamase	3.893852729327693e-09
Corynebacterium falsenii	IMP beta-lactamase	2.085064386808515e-08				Corynebacterium falsenii	IMP beta-lactamase	-5.2635136126845124e-09
Corynebacterium falsenii	IND beta-lactamase	3.068380715983455e-08				Corynebacterium falsenii	IND beta-lactamase	-3.166776262942625e-08
Corynebacterium falsenii	Intrinsic peptide antibiotic resistant Lps	4.016772229738939e-08				Corynebacterium falsenii	Intrinsic peptide antibiotic resistant Lps	1.3239260092360523e-08
Corynebacterium falsenii	JOHN beta-lactamase	-1.406526056198149e-09				Corynebacterium falsenii	JOHN beta-lactamase	-8.341646836708194e-09
Corynebacterium falsenii	KHM beta-lactamase	-2.4230964500662284e-08				Corynebacterium falsenii	KHM beta-lactamase	-1.2718320730629138e-08
Corynebacterium falsenii	KPC beta-lactamase	1.0686251403802163e-08				Corynebacterium falsenii	KPC beta-lactamase	2.2940852719836834e-08
Corynebacterium falsenii	L1 family beta-lactamase	1.1331189791399591e-08				Corynebacterium falsenii	L1 family beta-lactamase	9.155821152138425e-09
Corynebacterium falsenii	LAP beta-lactamase	7.392149968449949e-09				Corynebacterium falsenii	LAP beta-lactamase	8.424246522025193e-09
Corynebacterium falsenii	LCR beta-lactamase	1.7345694825841928e-09				Corynebacterium falsenii	LCR beta-lactamase	-7.080531434906253e-09
Corynebacterium falsenii	LEN beta-lactamase	-8.116420518562512e-09				Corynebacterium falsenii	LEN beta-lactamase	2.1200460728993674e-08
Corynebacterium falsenii	LMB beta-lactamase	-1.4868143663972514e-09				Corynebacterium falsenii	LMB beta-lactamase	-6.56348179882496e-08
Corynebacterium falsenii	Llm 23S ribosomal RNA methyltransferase	-5.7420435743676826e-08				Corynebacterium falsenii	Llm 23S ribosomal RNA methyltransferase	2.480163265654874e-09
Corynebacterium falsenii	MCR phosphoethanolamine transferase	5.2985603859797434e-08				Corynebacterium falsenii	MCR phosphoethanolamine transferase	-4.382972880305027e-08
Corynebacterium falsenii	MIR beta-lactamase	-5.659405350580691e-09				Corynebacterium falsenii	MIR beta-lactamase	-6.050100291134497e-09
Corynebacterium falsenii	MOX beta-lactamase	-2.670975833807195e-08				Corynebacterium falsenii	MOX beta-lactamase	6.391440279643499e-08
Corynebacterium falsenii	MSI beta-lactamase	2.5898887974055166e-09				Corynebacterium falsenii	MSI beta-lactamase	2.6272293931212997e-08
Corynebacterium falsenii	MUS beta-lactamase	-4.018190971896975e-09				Corynebacterium falsenii	MUS beta-lactamase	1.1727428036582366e-08
Corynebacterium falsenii	NDM beta-lactamase	3.147067782821e-09				Corynebacterium falsenii	NDM beta-lactamase	3.6922548969523236e-08
Corynebacterium falsenii	NPS beta-lactamase	-1.84273650280685e-09				Corynebacterium falsenii	NPS beta-lactamase	8.816286638170601e-09
Corynebacterium falsenii	NmcA beta-lactamase	1.085409931502139e-08				Corynebacterium falsenii	NmcA beta-lactamase	1.5175835851700377e-08
Corynebacterium falsenii	OCH beta-lactamase	1.1392018348578593e-08				Corynebacterium falsenii	OCH beta-lactamase	-2.636214663348002e-07
Corynebacterium falsenii	OKP beta-lactamase	-1.1636107265962784e-08				Corynebacterium falsenii	OKP beta-lactamase	-1.935771687659988e-09
Corynebacterium falsenii	OXA beta-lactamase	2.7680358915717314e-07				Corynebacterium falsenii	OXA beta-lactamase	-1.587318203922561e-07
Corynebacterium falsenii	Outer Membrane Porin (Opr)	-1.1449225614909627e-07				Corynebacterium falsenii	Outer Membrane Porin (Opr)	1.5379847669685135e-10
Corynebacterium falsenii	PAC beta-lactamase	-3.5771699328264433e-09				Corynebacterium falsenii	PAC beta-lactamase	-1.5583432251823038e-08
Corynebacterium falsenii	PDC beta-lactamase	1.4358107646362413e-08				Corynebacterium falsenii	PDC beta-lactamase	8.606230682452672e-09
Corynebacterium falsenii	PER beta-lactamase	8.687615357378451e-09				Corynebacterium falsenii	PER beta-lactamase	7.116508158282282e-08
Corynebacterium falsenii	PNGM beta-lactamase	-4.976776844916725e-09				Corynebacterium falsenii	PNGM beta-lactamase	-6.167806197759605e-09
Corynebacterium falsenii	R39 beta-lactamase	2.558415455597045e-09				Corynebacterium falsenii	R39 beta-lactamase	2.580330172928042e-07
Corynebacterium falsenii	RCP beta-lactamase	-5.007847368595784e-09				Corynebacterium falsenii	RCP beta-lactamase	4.368174901668886e-09
Corynebacterium falsenii	ROB beta-lactamase	-1.0095885016045556e-08				Corynebacterium falsenii	ROB beta-lactamase	5.617200159911034e-09
Corynebacterium falsenii	RSA beta-lactamase	1.0213993028676258e-08				Corynebacterium falsenii	RSA beta-lactamase	4.785498303035689e-09
Corynebacterium falsenii	RbpA bacterial RNA polymerase-binding protein	5.369780882420951e-09				Corynebacterium falsenii	RbpA bacterial RNA polymerase-binding protein	1.168315732601688e-08
Corynebacterium falsenii	Rm3 family beta-lactamase	3.7615068403671434e-09				Corynebacterium falsenii	Rm3 family beta-lactamase	6.924698577149115e-09
Corynebacterium falsenii	SCO beta-lactamase	1.206547210950873e-08				Corynebacterium falsenii	SCO beta-lactamase	-2.441507025045304e-09
Corynebacterium falsenii	SFH beta-lactamase	1.2634075945123543e-09				Corynebacterium falsenii	SFH beta-lactamase	1.7920353835785476e-08
Corynebacterium falsenii	SHV beta-lactamase	3.812093133061092e-09				Corynebacterium falsenii	SHV beta-lactamase	-2.754824837314369e-09
Corynebacterium falsenii	SHW beta-lactamase	3.5213603976120694e-09				Corynebacterium falsenii	SHW beta-lactamase	4.1378053912231986e-07
Corynebacterium falsenii	SIM beta-lactamase	-3.039721031987929e-09				Corynebacterium falsenii	SIM beta-lactamase	9.64386692992075e-09
Corynebacterium falsenii	SMB beta-lactamase	-2.4927550394751157e-08				Corynebacterium falsenii	SMB beta-lactamase	2.2197130974724046e-08
Corynebacterium falsenii	SME beta-lactamase	-6.7549220376751874e-09				Corynebacterium falsenii	SME beta-lactamase	-9.852289641799217e-10
Corynebacterium falsenii	SPM beta-lactamase	6.370354176465631e-09				Corynebacterium falsenii	SPM beta-lactamase	3.549768781499109e-08
Corynebacterium falsenii	SRT beta-lactamase	-3.4314102978739696e-10				Corynebacterium falsenii	SRT beta-lactamase	4.123336407163344e-09
Corynebacterium falsenii	Sed beta-lactamase	-2.0684103197484906e-08				Corynebacterium falsenii	Sed beta-lactamase	-4.904060844147141e-08
Corynebacterium falsenii	TEM beta-lactamase	-6.562397706682884e-08				Corynebacterium falsenii	TEM beta-lactamase	3.2377916600778205e-09
Corynebacterium falsenii	THIN-B beta-lactamase	-8.604128992174165e-09				Corynebacterium falsenii	THIN-B beta-lactamase	-2.1842264749516738e-09
Corynebacterium falsenii	TLA beta-lactamase	-1.1494769508009592e-08				Corynebacterium falsenii	TLA beta-lactamase	2.4061036888869184e-09
Corynebacterium falsenii	TMB beta-lactamase	-1.7845706971397312e-09				Corynebacterium falsenii	TMB beta-lactamase	-1.6390139044714101e-09
Corynebacterium falsenii	TRU beta-lactamase	-3.323988276434131e-08				Corynebacterium falsenii	TRU beta-lactamase	2.2116543713451168e-10
Corynebacterium falsenii	Target protecting FusB-type protein conferring resistance to Fusidic acid	2.821312651753108e-10				Corynebacterium falsenii	Target protecting FusB-type protein conferring resistance to Fusidic acid	-6.27338004203091e-09
Corynebacterium falsenii	VEB beta-lactamase	-1.1682701040671463e-09				Corynebacterium falsenii	VEB beta-lactamase	3.950735553603878e-09
Corynebacterium falsenii	VIM beta-lactamase	7.0341984248461406e-09				Corynebacterium falsenii	VIM beta-lactamase	2.6238969326038597e-09
Corynebacterium falsenii	VMB beta-lactamase	-3.9834624709152e-09				Corynebacterium falsenii	VMB beta-lactamase	3.672512530321667e-08
Corynebacterium falsenii	YRC Beta-lactamase	-2.854461786090981e-08				Corynebacterium falsenii	YRC Beta-lactamase	3.6460665510130245e-08
Corynebacterium falsenii	amp acetyltransferase	-2.4859987550086435e-09				Corynebacterium falsenii	amp acetyltransferase	2.9369207137074288e-09
Corynebacterium falsenii	ampC-type beta-lactamase	3.153340005763093e-08				Corynebacterium falsenii	ampC-type beta-lactamase	-5.966314431077591e-08
Corynebacterium falsenii	antibiotic-resistant isoleucyl-tRNA synthetase (ileS)	1.932224971929676e-08				Corynebacterium falsenii	antibiotic-resistant isoleucyl-tRNA synthetase (ileS)	4.757207794383859e-10
Corynebacterium falsenii	antibiotic-resistant murA transferase	-4.143666832967316e-08				Corynebacterium falsenii	antibiotic-resistant murA transferase	-1.7158784707946427e-08
Corynebacterium falsenii	blaF family beta-lactamase	-7.737172252780952e-11				Corynebacterium falsenii	blaF family beta-lactamase	-3.712580327692588e-08
Corynebacterium falsenii	blaS	-1.6654229157557353e-07				Corynebacterium falsenii	blaS	-3.692880122553287e-08
Corynebacterium falsenii	blaZ beta-lactamase	-1.4724734335491303e-09				Corynebacterium falsenii	blaZ beta-lactamase	-2.852084189555451e-09
Corynebacterium falsenii	cepA beta-lactamase	-1.1841675859610494e-09				Corynebacterium falsenii	cepA beta-lactamase	-1.3334165935477636e-09
Corynebacterium falsenii	chloramphenicol acetyltransferase (CAT)	5.0412510031966996e-08				Corynebacterium falsenii	chloramphenicol acetyltransferase (CAT)	2.9372540169405835e-08
Corynebacterium falsenii	chloramphenicol phosphotransferase	-8.841612559791023e-09				Corynebacterium falsenii	chloramphenicol phosphotransferase	-6.798105953869111e-08
Corynebacterium falsenii	ciprofloxacin phosphotransferase	-3.784517573003604e-09				Corynebacterium falsenii	ciprofloxacin phosphotransferase	1.3737623993159234e-08
Corynebacterium falsenii	class A Bacillus anthracis Bla beta-lactamase	-4.9012633509399066e-08				Corynebacterium falsenii	class A Bacillus anthracis Bla beta-lactamase	-4.420747035651687e-08
Corynebacterium falsenii	class A LRA beta-lactamase	-2.7820972537192625e-07				Corynebacterium falsenii	class A LRA beta-lactamase	2.2980166397972376e-09
Corynebacterium falsenii	class C LRA beta-lactamase	2.143147652677438e-08				Corynebacterium falsenii	class C LRA beta-lactamase	1.8265406229611126e-08
Corynebacterium falsenii	class D LRA beta-lactamase	8.035648796158471e-10				Corynebacterium falsenii	class D LRA beta-lactamase	-1.0400525344974724e-08
Corynebacterium falsenii	cpa acetyltransferase	-2.107168819774811e-09				Corynebacterium falsenii	cpa acetyltransferase	-8.801289993414427e-09
Corynebacterium falsenii	defensin resistant mprF	3.0202431475884686e-08				Corynebacterium falsenii	defensin resistant mprF	7.479685603683351e-09
Corynebacterium falsenii	elfamycin resistant EF-Tu	-1.1079590219024073e-08				Corynebacterium falsenii	elfamycin resistant EF-Tu	-4.0585037082823455e-08
Corynebacterium falsenii	fluoroquinolone resistant parC	-2.2867305332825116e-08				Corynebacterium falsenii	fluoroquinolone resistant parC	-3.7769218406792015e-08
Corynebacterium falsenii	fosC phosphotransferase family	-5.992168687446497e-08				Corynebacterium falsenii	fosC phosphotransferase family	2.3060924166444334e-09
Corynebacterium falsenii	fosfomycin thiol transferase	-3.164413141351616e-07				Corynebacterium falsenii	fosfomycin thiol transferase	1.1326108931268601e-07
Corynebacterium falsenii	fusidic acid inactivation enzyme	-1.1586983034369084e-09				Corynebacterium falsenii	fusidic acid inactivation enzyme	-1.1778351506815096e-09
Corynebacterium falsenii	gimA family macrolide glycosyltransferase	-1.1772126619293707e-08				Corynebacterium falsenii	gimA family macrolide glycosyltransferase	-1.9960339432697713e-09
Corynebacterium falsenii	glycopeptide resistance gene cluster	3.5588623206082775e-07				Corynebacterium falsenii	glycopeptide resistance gene cluster	2.7707985418433023e-08
Corynebacterium falsenii	intrinsic colistin resistant phosphoethanolamine transferase	-4.589888417315435e-09				Corynebacterium falsenii	intrinsic colistin resistant phosphoethanolamine transferase	-5.39578299038211e-07
Corynebacterium falsenii	kdpDE	-1.8424928954028278e-07				Corynebacterium falsenii	kdpDE	-6.827445184796144e-09
Corynebacterium falsenii	lincosamide nucleotidyltransferase (LNU)	6.79905126701874e-08				Corynebacterium falsenii	lincosamide nucleotidyltransferase (LNU)	-8.459776977237518e-09
Corynebacterium falsenii	lipid A acyltransferase	-1.3759403403791246e-08				Corynebacterium falsenii	lipid A acyltransferase	-1.0118873136580478e-07
Corynebacterium falsenii	lipid A phosphatase	-7.915983477391571e-08				Corynebacterium falsenii	lipid A phosphatase	8.093548183841617e-09
Corynebacterium falsenii	macrolide esterase	-6.117944088016748e-09				Corynebacterium falsenii	macrolide esterase	-9.748451240150958e-10
Corynebacterium falsenii	macrolide phosphotransferase (MPH)	7.484761825446512e-08				Corynebacterium falsenii	macrolide phosphotransferase (MPH)	9.230680959452651e-08
Corynebacterium falsenii	major facilitator superfamily (MFS) antibiotic efflux pump	6.272953719387433e-07				Corynebacterium falsenii	major facilitator superfamily (MFS) antibiotic efflux pump	-6.669845991195313e-08
Corynebacterium falsenii	methicillin resistant PBP2	-1.3475373453868825e-08				Corynebacterium falsenii	methicillin resistant PBP2	-1.1867967613812119e-06
Corynebacterium falsenii	mgt macrolide glycotransferase	-5.840999697200896e-07				Corynebacterium falsenii	mgt macrolide glycotransferase	-3.1843320182113565e-08
Corynebacterium falsenii	multidrug and toxic compound extrusion (MATE) transporter	7.724198263981114e-09				Corynebacterium falsenii	multidrug and toxic compound extrusion (MATE) transporter	2.644553221848312e-07
Corynebacterium falsenii	non-erm 23S ribosomal RNA methyltransferase (A1067)	-6.3982724210159954e-09				Corynebacterium falsenii	non-erm 23S ribosomal RNA methyltransferase (A1067)	-2.3460417503097026e-08
Corynebacterium falsenii	non-erm 23S ribosomal RNA methyltransferase (G748)	-8.400679087815584e-09				Corynebacterium falsenii	non-erm 23S ribosomal RNA methyltransferase (G748)	-1.8030677801906344e-09
Corynebacterium falsenii	ole glycosyltransferase	-7.306287582541789e-08				Corynebacterium falsenii	ole glycosyltransferase	6.857275205381277e-10
Corynebacterium falsenii	pmr phosphoethanolamine transferase	-1.956202148030959e-08				Corynebacterium falsenii	pmr phosphoethanolamine transferase	-1.1185043079129624e-08
Corynebacterium falsenii	quinolone resistance protein (qnr)	2.0626213381562353e-08				Corynebacterium falsenii	quinolone resistance protein (qnr)	-1.5256702040025818e-07
Corynebacterium falsenii	resistance-nodulation-cell division (RND) antibiotic efflux pump	7.754625182546624e-07				Corynebacterium falsenii	resistance-nodulation-cell division (RND) antibiotic efflux pump	-1.7558685438143218e-08
Corynebacterium falsenii	rifampin ADP-ribosyltransferase (Arr)	-3.952000228211929e-08				Corynebacterium falsenii	rifampin ADP-ribosyltransferase (Arr)	-1.4451059462353872e-06
Corynebacterium falsenii	rifampin glycosyltransferase	-7.72420542676628e-07				Corynebacterium falsenii	rifampin glycosyltransferase	5.45286401407998e-07
Corynebacterium falsenii	rifampin monooxygenase	3.6304810589073327e-09				Corynebacterium falsenii	rifampin monooxygenase	2.6059944254569444e-08
Corynebacterium falsenii	rifampin phosphotransferase	1.4974231866705185e-08				Corynebacterium falsenii	rifampin phosphotransferase	3.4030905672571705e-07
Corynebacterium falsenii	rifamycin-resistant beta-subunit of RNA polymerase (rpoB)	2.6067243970838478e-08				Corynebacterium falsenii	rifamycin-resistant beta-subunit of RNA polymerase (rpoB)	9.052212721509559e-09
Corynebacterium falsenii	small multidrug resistance (SMR) antibiotic efflux pump	-7.005299752997826e-09				Corynebacterium falsenii	small multidrug resistance (SMR) antibiotic efflux pump	-3.941878921827291e-08
Corynebacterium falsenii	streptogramin vat acetyltransferase	-1.832713890922159e-08				Corynebacterium falsenii	streptogramin vat acetyltransferase	1.341057033967301e-08
Corynebacterium falsenii	streptogramin vgb lyase	1.0444379795174497e-08				Corynebacterium falsenii	streptogramin vgb lyase	4.050438253492224e-08
Corynebacterium falsenii	streptothricin acetyltransferase (SAT)	1.8737347377752047e-08				Corynebacterium falsenii	streptothricin acetyltransferase (SAT)	4.422584774211278e-08
Corynebacterium falsenii	subclass B1 PEDO beta-lactamase	-1.9910861175329686e-08				Corynebacterium falsenii	subclass B1 PEDO beta-lactamase	-1.0859182930772492e-08
Corynebacterium falsenii	subclass B1 Vibrio cholerae varG beta-lactamase	-6.360905874921218e-08				Corynebacterium falsenii	subclass B1 Vibrio cholerae varG beta-lactamase	6.388424788978736e-07
Corynebacterium falsenii	subclass B3 LRA beta-lactamase	1.621936733781566e-08				Corynebacterium falsenii	subclass B3 LRA beta-lactamase	6.53026817394561e-08
Corynebacterium falsenii	subclass B3 PEDO beta-lactamase	2.6359556387427175e-10				Corynebacterium falsenii	subclass B3 PEDO beta-lactamase	6.108489528580029e-07
Corynebacterium falsenii	sulfonamide resistant sul	-1.514772072275444e-08				Corynebacterium falsenii	sulfonamide resistant sul	-1.7456882327767694e-09
Corynebacterium falsenii	tetracycline inactivation enzyme	1.1950652208252634e-07				Corynebacterium falsenii	tetracycline inactivation enzyme	-4.345791886614696e-08
Corynebacterium falsenii	tetracycline-resistant ribosomal protection protein	1.9518196888764574e-07				Corynebacterium falsenii	tetracycline-resistant ribosomal protection protein	-1.1590341615987738e-07
Corynebacterium falsenii	trimethoprim resistant dihydrofolate reductase dfr	8.680748950416086e-08				Corynebacterium falsenii	trimethoprim resistant dihydrofolate reductase dfr	-1.210143872970023e-07
Corynebacterium falsenii	tunicamycin resistance protein	-2.6813510165445374e-07				Corynebacterium falsenii	tunicamycin resistance protein	-1.362921622043776e-07
Corynebacterium falsenii	undecaprenyl pyrophosphate related proteins	-7.092764475774681e-08				Corynebacterium falsenii	undecaprenyl pyrophosphate related proteins	-8.759909428309955e-08
Corynebacterium falsenii	van ligase	6.764458263140241e-08				Corynebacterium falsenii	van ligase	3.000867867058618e-08
Corynebacterium falsenii	vanH	2.196321106921019e-08				Corynebacterium falsenii	vanH	2.212954302795875e-08
Corynebacterium falsenii	vanJ membrane protein	-1.4119419814816972e-08				Corynebacterium falsenii	vanJ membrane protein	7.194801029115671e-07
Corynebacterium falsenii	vanK	-2.299197791374724e-08				Corynebacterium falsenii	vanK	1.7736760977142666e-08
Corynebacterium falsenii	vanR	4.985738028927741e-08				Corynebacterium falsenii	vanR	-2.694082795966022e-08
Corynebacterium falsenii	vanS	4.461216083448409e-08				Corynebacterium falsenii	vanS	1.0143826339843529e-08
Corynebacterium falsenii	vanT	4.454351996934375e-08				Corynebacterium falsenii	vanT	2.5947259814744052e-08
Corynebacterium falsenii	vanU	-1.9879728309454983e-08				Corynebacterium falsenii	vanU	7.358569275591533e-08
Corynebacterium falsenii	vanW	-4.663336479856208e-09				Corynebacterium falsenii	vanW	4.8449044809191724e-08
Corynebacterium falsenii	vanX	2.249000886493176e-08				Corynebacterium falsenii	vanX	3.051404442850681e-08
Corynebacterium falsenii	vanXY	8.845506231997019e-09				Corynebacterium falsenii	vanXY	-1.804765026661559e-08
Corynebacterium falsenii	vanY	8.884803026878193e-09				Corynebacterium falsenii	vanY	2.8787873431114937e-08
Corynebacterium falsenii	vanZ	-2.3403987715434416e-08				Corynebacterium falsenii	vanZ	-3.3604185213444577e-10
Corynebacterium falsenii	viomycin phosphotransferase	-2.449608409053423e-09				Corynebacterium falsenii	viomycin phosphotransferase	-2.6554170313400988e-08
Corynebacterium frankenforstense	16S rRNA methyltransferase (A1408)	2.370921841710951e-08				Corynebacterium frankenforstense	16S rRNA methyltransferase (A1408)	1.4344756423538949e-08
Corynebacterium frankenforstense	16S rRNA methyltransferase (G1405)	-8.61995056656554e-09				Corynebacterium frankenforstense	16S rRNA methyltransferase (G1405)	2.911261741069968e-09
Corynebacterium frankenforstense	16s rRNA with mutation conferring resistance to aminoglycoside antibiotics	-8.748559200087495e-09				Corynebacterium frankenforstense	16s rRNA with mutation conferring resistance to aminoglycoside antibiotics	-1.8749087038625823e-10
Corynebacterium frankenforstense	23S rRNA with mutation conferring resistance to macrolide antibiotics	1.8910153492911998e-08				Corynebacterium frankenforstense	23S rRNA with mutation conferring resistance to macrolide antibiotics	-1.002689035845635e-08
Corynebacterium frankenforstense	23S rRNA with mutation conferring resistance to phenicol antibiotics	2.0469483938544337e-08				Corynebacterium frankenforstense	23S rRNA with mutation conferring resistance to phenicol antibiotics	5.140825879327941e-09
Corynebacterium frankenforstense	AAC(2')	-3.367261623896748e-08				Corynebacterium frankenforstense	AAC(2')	9.324434681952575e-08
Corynebacterium frankenforstense	AAC(3)	-2.793391968980513e-08				Corynebacterium frankenforstense	AAC(3)	6.062344327752299e-08
Corynebacterium frankenforstense	AAC(6')	-6.357147185033446e-09				Corynebacterium frankenforstense	AAC(6')	-1.2230014837455665e-08
Corynebacterium frankenforstense	ABC-F ATP-binding cassette ribosomal protection protein	2.9228443254124586e-08				Corynebacterium frankenforstense	ABC-F ATP-binding cassette ribosomal protection protein	1.3219242568140823e-07
Corynebacterium frankenforstense	ACC beta-lactamase	-2.6331089728435978e-08				Corynebacterium frankenforstense	ACC beta-lactamase	-1.7506034330935414e-08
Corynebacterium frankenforstense	ACI beta-lactamase	1.315552866420207e-08				Corynebacterium frankenforstense	ACI beta-lactamase	-3.606162169763835e-08
Corynebacterium frankenforstense	ACT beta-lactamase	-1.741168194506317e-08				Corynebacterium frankenforstense	ACT beta-lactamase	-2.0884418920751963e-08
Corynebacterium frankenforstense	ADC beta-lactamase without carbapenemase activity	-1.6904229364953895e-09				Corynebacterium frankenforstense	ADC beta-lactamase without carbapenemase activity	2.2954505095584658e-08
Corynebacterium frankenforstense	AER beta-lactamase	4.063345612763962e-10				Corynebacterium frankenforstense	AER beta-lactamase	-3.4947709487104095e-09
Corynebacterium frankenforstense	AIM beta-lactamase	5.7526841952493005e-09				Corynebacterium frankenforstense	AIM beta-lactamase	1.9458629496582945e-08
Corynebacterium frankenforstense	ANT(2'')	-4.3535524931280326e-09				Corynebacterium frankenforstense	ANT(2'')	9.265864081650222e-09
Corynebacterium frankenforstense	ANT(3'')	3.265797913995587e-08				Corynebacterium frankenforstense	ANT(3'')	4.860096440306738e-08
Corynebacterium frankenforstense	ANT(4')	2.1391670782710752e-08				Corynebacterium frankenforstense	ANT(4')	-3.813286672740722e-08
Corynebacterium frankenforstense	ANT(6)	4.622950609088395e-08				Corynebacterium frankenforstense	ANT(6)	6.018908323334325e-09
Corynebacterium frankenforstense	ANT(9)	-4.098472621687733e-08				Corynebacterium frankenforstense	ANT(9)	-6.666636835139614e-08
Corynebacterium frankenforstense	APH(2'')	-1.9026127870369868e-08				Corynebacterium frankenforstense	APH(2'')	4.783959571494851e-08
Corynebacterium frankenforstense	APH(3'')	-9.362157524381675e-09				Corynebacterium frankenforstense	APH(3'')	-1.518349819318086e-08
Corynebacterium frankenforstense	APH(3')	4.8914332532559284e-08				Corynebacterium frankenforstense	APH(3')	3.4139473115144865e-08
Corynebacterium frankenforstense	APH(4)	-2.5757062616316284e-08				Corynebacterium frankenforstense	APH(4)	-9.978795169583959e-08
Corynebacterium frankenforstense	APH(6)	5.936102892368854e-09				Corynebacterium frankenforstense	APH(6)	6.491933065013522e-08
Corynebacterium frankenforstense	APH(7'')	-1.590766260785541e-08				Corynebacterium frankenforstense	APH(7'')	-5.187977839712384e-08
Corynebacterium frankenforstense	APH(9)	1.2997732738966173e-09				Corynebacterium frankenforstense	APH(9)	2.215711492484743e-08
Corynebacterium frankenforstense	ARL Beta-lactamase	-7.685474070029223e-09				Corynebacterium frankenforstense	ARL Beta-lactamase	-6.353791019096453e-09
Corynebacterium frankenforstense	ATP-binding cassette (ABC) antibiotic efflux pump	-2.981949391375106e-08				Corynebacterium frankenforstense	ATP-binding cassette (ABC) antibiotic efflux pump	1.650328390963392e-10
Corynebacterium frankenforstense	BAT Beta-lactamase	-1.6516325150324e-08				Corynebacterium frankenforstense	BAT Beta-lactamase	-1.7202340377948393e-07
Corynebacterium frankenforstense	BCL Beta-lactamase	-2.565366631500044e-09				Corynebacterium frankenforstense	BCL Beta-lactamase	3.2257509058870685e-07
Corynebacterium frankenforstense	BIC Beta-lactamase	2.0014418623198006e-08				Corynebacterium frankenforstense	BIC Beta-lactamase	-3.4024793411262517e-07
Corynebacterium frankenforstense	BJP beta-lactamase	7.731672254052904e-09				Corynebacterium frankenforstense	BJP beta-lactamase	1.2972642629531588e-07
Corynebacterium frankenforstense	BKC Beta-lactamase	5.908504166370382e-10				Corynebacterium frankenforstense	BKC Beta-lactamase	9.560212872125406e-09
Corynebacterium frankenforstense	BRO Beta-lactamase	-7.2330554439438845e-09				Corynebacterium frankenforstense	BRO Beta-lactamase	-2.161453647447145e-09
Corynebacterium frankenforstense	BUT beta-lactamase	-3.0260280463455706e-09				Corynebacterium frankenforstense	BUT beta-lactamase	5.211292049011882e-09
Corynebacterium frankenforstense	Bah amidohydrolase	-2.4157285943196898e-09				Corynebacterium frankenforstense	Bah amidohydrolase	-4.974405693592087e-09
Corynebacterium frankenforstense	Bc beta-lactamase	-7.866346446820142e-09				Corynebacterium frankenforstense	Bc beta-lactamase	-3.495548023855876e-09
Corynebacterium frankenforstense	BlaA beta-lactamase	-2.4277889961791994e-09				Corynebacterium frankenforstense	BlaA beta-lactamase	-2.712072378506893e-09
Corynebacterium frankenforstense	BlaB beta-lactamase	1.0080721641529455e-08				Corynebacterium frankenforstense	BlaB beta-lactamase	3.7512418872083005e-09
Corynebacterium frankenforstense	Bleomycin resistant protein	-2.659515798693765e-09				Corynebacterium frankenforstense	Bleomycin resistant protein	-7.854357681872678e-09
Corynebacterium frankenforstense	CAM beta-lactamase	3.1031327574084203e-10				Corynebacterium frankenforstense	CAM beta-lactamase	-2.316030385903095e-09
Corynebacterium frankenforstense	CARB beta-lactamase	-1.86317817601653e-09				Corynebacterium frankenforstense	CARB beta-lactamase	7.851427300839147e-09
Corynebacterium frankenforstense	CAU beta-lactamase	1.3118610053982412e-08				Corynebacterium frankenforstense	CAU beta-lactamase	-1.967535330465145e-08
Corynebacterium frankenforstense	CBP beta-lactamase	1.4749771671229563e-08				Corynebacterium frankenforstense	CBP beta-lactamase	9.233413860845997e-09
Corynebacterium frankenforstense	CGA beta-lactamase	1.0298900546935803e-08				Corynebacterium frankenforstense	CGA beta-lactamase	2.330770138599577e-08
Corynebacterium frankenforstense	CIA beta-lactamase	-6.20941083287515e-09				Corynebacterium frankenforstense	CIA beta-lactamase	-1.0931014687913613e-08
Corynebacterium frankenforstense	CKO beta-lactamase	-2.5757715166690812e-09				Corynebacterium frankenforstense	CKO beta-lactamase	5.6480033737682505e-09
Corynebacterium frankenforstense	CME beta-lactamase	-2.3885170249573884e-09				Corynebacterium frankenforstense	CME beta-lactamase	-2.2358047894385046e-08
Corynebacterium frankenforstense	CMY beta-lactamase	-3.094884065774924e-09				Corynebacterium frankenforstense	CMY beta-lactamase	1.4896742162461372e-08
Corynebacterium frankenforstense	CTX-M beta-lactamase	-1.1784003382987692e-08				Corynebacterium frankenforstense	CTX-M beta-lactamase	-1.230999047320504e-08
Corynebacterium frankenforstense	CblA beta-lactamase	1.3425607920095048e-09				Corynebacterium frankenforstense	CblA beta-lactamase	-6.051326423930116e-09
Corynebacterium frankenforstense	CcrA beta-lactamase	4.067534728125169e-09				Corynebacterium frankenforstense	CcrA beta-lactamase	-9.372614760550592e-09
Corynebacterium frankenforstense	CepS beta-lactamase	3.7026797518809473e-09				Corynebacterium frankenforstense	CepS beta-lactamase	-2.4000752268618847e-09
Corynebacterium frankenforstense	Cfr 23S ribosomal RNA methyltransferase	6.686900441146541e-09				Corynebacterium frankenforstense	Cfr 23S ribosomal RNA methyltransferase	-4.275458852858956e-08
Corynebacterium frankenforstense	CfxA beta-lactamase	5.212640280550121e-09				Corynebacterium frankenforstense	CfxA beta-lactamase	-4.39618238524774e-09
Corynebacterium frankenforstense	CphA beta-lactamase	1.4160967610749515e-09				Corynebacterium frankenforstense	CphA beta-lactamase	-1.2632131451600743e-08
Corynebacterium frankenforstense	DES beta-lactamase	2.6915628350762774e-08				Corynebacterium frankenforstense	DES beta-lactamase	4.5335458934893105e-09
Corynebacterium frankenforstense	DHA beta-lactamase	2.4418809854898036e-08				Corynebacterium frankenforstense	DHA beta-lactamase	-2.6882223319483378e-08
Corynebacterium frankenforstense	DIM beta-lactamase	-1.0630552291377754e-09				Corynebacterium frankenforstense	DIM beta-lactamase	3.706024856034928e-08
Corynebacterium frankenforstense	EBR beta-lactamase	1.2297779899657461e-08				Corynebacterium frankenforstense	EBR beta-lactamase	4.969542158925086e-08
Corynebacterium frankenforstense	ESP beta-lactamase	-2.9310548707736253e-09				Corynebacterium frankenforstense	ESP beta-lactamase	2.8100253774795282e-08
Corynebacterium frankenforstense	EXO beta-lactamase	-5.304038577513877e-08				Corynebacterium frankenforstense	EXO beta-lactamase	3.5761694430888802e-09
Corynebacterium frankenforstense	Edeine acetyltransferase	-2.359833711718921e-09				Corynebacterium frankenforstense	Edeine acetyltransferase	2.0980054718428084e-08
Corynebacterium frankenforstense	Erm 23S ribosomal RNA methyltransferase	2.168683142441341e-08				Corynebacterium frankenforstense	Erm 23S ribosomal RNA methyltransferase	-1.9693730682868546e-07
Corynebacterium frankenforstense	FAR beta-lactamase	-2.678348827462197e-09				Corynebacterium frankenforstense	FAR beta-lactamase	2.8826429305523534e-08
Corynebacterium frankenforstense	FEZ beta-lactamase	1.1947918388935064e-07				Corynebacterium frankenforstense	FEZ beta-lactamase	3.853430236502539e-09
Corynebacterium frankenforstense	FONA beta-lactamase	-6.929297895638484e-09				Corynebacterium frankenforstense	FONA beta-lactamase	-2.412964563379279e-07
Corynebacterium frankenforstense	FOX beta-lactamase	7.34030081085425e-09				Corynebacterium frankenforstense	FOX beta-lactamase	3.183757262309702e-07
Corynebacterium frankenforstense	FPH beta-lactamase	3.802041579924305e-09				Corynebacterium frankenforstense	FPH beta-lactamase	1.0656238664586743e-08
Corynebacterium frankenforstense	FRI beta-lactamase	5.777414719993117e-09				Corynebacterium frankenforstense	FRI beta-lactamase	8.279947495929474e-09
Corynebacterium frankenforstense	FTU beta-lactamase	3.8929666890590236e-10				Corynebacterium frankenforstense	FTU beta-lactamase	5.0133224621177974e-09
Corynebacterium frankenforstense	Fom phosphotransferase family	-1.0690144821626614e-08				Corynebacterium frankenforstense	Fom phosphotransferase family	-6.312521606063812e-09
Corynebacterium frankenforstense	GES beta-lactamase	3.766987381169312e-09				Corynebacterium frankenforstense	GES beta-lactamase	-1.5424184588979362e-08
Corynebacterium frankenforstense	GOB beta-lactamase	5.7837509129088804e-09				Corynebacterium frankenforstense	GOB beta-lactamase	2.5521045835847613e-09
Corynebacterium frankenforstense	GPC beta-lactamase	5.614445751261698e-10				Corynebacterium frankenforstense	GPC beta-lactamase	2.6458983336753754e-08
Corynebacterium frankenforstense	General Bacterial Porin with reduced permeability to beta-lactams	1.252933665255379e-08				Corynebacterium frankenforstense	General Bacterial Porin with reduced permeability to beta-lactams	1.5885694007242288e-07
Corynebacterium frankenforstense	HERA beta-lactamase	1.5233416931859087e-08				Corynebacterium frankenforstense	HERA beta-lactamase	-1.032906678378776e-07
Corynebacterium frankenforstense	HMB beta-lactamase	7.474336841327817e-09				Corynebacterium frankenforstense	HMB beta-lactamase	1.2989932394697911e-09
Corynebacterium frankenforstense	IDC beta-lactamase	8.12041172431133e-09				Corynebacterium frankenforstense	IDC beta-lactamase	-1.6553200249863182e-08
Corynebacterium frankenforstense	IMI beta-lactamase	1.7441675444692587e-09				Corynebacterium frankenforstense	IMI beta-lactamase	5.84637848297419e-09
Corynebacterium frankenforstense	IMP beta-lactamase	5.252878837780736e-09				Corynebacterium frankenforstense	IMP beta-lactamase	1.4592900681062876e-08
Corynebacterium frankenforstense	IND beta-lactamase	-7.133093867152801e-09				Corynebacterium frankenforstense	IND beta-lactamase	-2.952986214251368e-08
Corynebacterium frankenforstense	Intrinsic peptide antibiotic resistant Lps	-7.92658834597178e-09				Corynebacterium frankenforstense	Intrinsic peptide antibiotic resistant Lps	7.722422364305774e-09
Corynebacterium frankenforstense	JOHN beta-lactamase	-4.644294411674566e-09				Corynebacterium frankenforstense	JOHN beta-lactamase	-1.442531346031558e-08
Corynebacterium frankenforstense	KHM beta-lactamase	-1.0165699923859707e-09				Corynebacterium frankenforstense	KHM beta-lactamase	-2.3271409816318876e-08
Corynebacterium frankenforstense	KPC beta-lactamase	2.091461803446194e-09				Corynebacterium frankenforstense	KPC beta-lactamase	5.274698255539707e-08
Corynebacterium frankenforstense	L1 family beta-lactamase	8.173272550129722e-09				Corynebacterium frankenforstense	L1 family beta-lactamase	1.0052356209429052e-08
Corynebacterium frankenforstense	LAP beta-lactamase	1.7978586273218038e-09				Corynebacterium frankenforstense	LAP beta-lactamase	1.7376101174599932e-08
Corynebacterium frankenforstense	LCR beta-lactamase	9.503174240547937e-09				Corynebacterium frankenforstense	LCR beta-lactamase	-1.2472636240765091e-09
Corynebacterium frankenforstense	LEN beta-lactamase	6.729547372509268e-09				Corynebacterium frankenforstense	LEN beta-lactamase	9.755293227044838e-09
Corynebacterium frankenforstense	LMB beta-lactamase	9.812838227497975e-09				Corynebacterium frankenforstense	LMB beta-lactamase	-9.359362944272464e-08
Corynebacterium frankenforstense	Llm 23S ribosomal RNA methyltransferase	-2.7088562345764803e-08				Corynebacterium frankenforstense	Llm 23S ribosomal RNA methyltransferase	-1.0106313292455209e-09
Corynebacterium frankenforstense	MCR phosphoethanolamine transferase	1.4044672472923593e-08				Corynebacterium frankenforstense	MCR phosphoethanolamine transferase	-6.467670611872275e-08
Corynebacterium frankenforstense	MIR beta-lactamase	-7.288489176258488e-10				Corynebacterium frankenforstense	MIR beta-lactamase	-6.9663682022424156e-09
Corynebacterium frankenforstense	MOX beta-lactamase	3.578392892347709e-08				Corynebacterium frankenforstense	MOX beta-lactamase	6.411896540152951e-08
Corynebacterium frankenforstense	MSI beta-lactamase	9.34380604033188e-09				Corynebacterium frankenforstense	MSI beta-lactamase	2.0964500056412006e-08
Corynebacterium frankenforstense	MUS beta-lactamase	-5.192627436929484e-09				Corynebacterium frankenforstense	MUS beta-lactamase	8.308822705112678e-09
Corynebacterium frankenforstense	NDM beta-lactamase	1.2685261133620718e-08				Corynebacterium frankenforstense	NDM beta-lactamase	6.893478092987764e-08
Corynebacterium frankenforstense	NPS beta-lactamase	-2.1663435220763252e-09				Corynebacterium frankenforstense	NPS beta-lactamase	3.6935920718492675e-09
Corynebacterium frankenforstense	NmcA beta-lactamase	-1.2412375679121362e-09				Corynebacterium frankenforstense	NmcA beta-lactamase	2.1221520812750373e-08
Corynebacterium frankenforstense	OCH beta-lactamase	-9.794443391454205e-10				Corynebacterium frankenforstense	OCH beta-lactamase	-3.1464850550870136e-07
Corynebacterium frankenforstense	OKP beta-lactamase	-3.1744583064471446e-09				Corynebacterium frankenforstense	OKP beta-lactamase	-4.1254265624654985e-09
Corynebacterium frankenforstense	OXA beta-lactamase	1.845133527474158e-08				Corynebacterium frankenforstense	OXA beta-lactamase	-2.1580692217401286e-07
Corynebacterium frankenforstense	Outer Membrane Porin (Opr)	-3.071464664588074e-08				Corynebacterium frankenforstense	Outer Membrane Porin (Opr)	1.0224285396692993e-08
Corynebacterium frankenforstense	PAC beta-lactamase	-5.280995856661453e-09				Corynebacterium frankenforstense	PAC beta-lactamase	-2.8429644747874347e-08
Corynebacterium frankenforstense	PDC beta-lactamase	-8.07621745845312e-09				Corynebacterium frankenforstense	PDC beta-lactamase	1.065420982900138e-08
Corynebacterium frankenforstense	PER beta-lactamase	2.8199779247932526e-09				Corynebacterium frankenforstense	PER beta-lactamase	5.10044707348777e-08
Corynebacterium frankenforstense	PNGM beta-lactamase	5.158895418199258e-09				Corynebacterium frankenforstense	PNGM beta-lactamase	-1.0649775362278846e-08
Corynebacterium frankenforstense	R39 beta-lactamase	-3.463553402797553e-09				Corynebacterium frankenforstense	R39 beta-lactamase	5.139576188506889e-07
Corynebacterium frankenforstense	RCP beta-lactamase	-1.0254133721433162e-09				Corynebacterium frankenforstense	RCP beta-lactamase	5.196149550272167e-09
Corynebacterium frankenforstense	ROB beta-lactamase	-5.706998486625686e-09				Corynebacterium frankenforstense	ROB beta-lactamase	6.9709315929616175e-09
Corynebacterium frankenforstense	RSA beta-lactamase	-6.252536445392504e-09				Corynebacterium frankenforstense	RSA beta-lactamase	5.153504259574357e-09
Corynebacterium frankenforstense	RbpA bacterial RNA polymerase-binding protein	7.3862751999105e-10				Corynebacterium frankenforstense	RbpA bacterial RNA polymerase-binding protein	3.524387903155209e-08
Corynebacterium frankenforstense	Rm3 family beta-lactamase	-1.1330168297841909e-09				Corynebacterium frankenforstense	Rm3 family beta-lactamase	1.0240712060103833e-08
Corynebacterium frankenforstense	SCO beta-lactamase	-5.235229829326142e-09				Corynebacterium frankenforstense	SCO beta-lactamase	-6.714779696547566e-09
Corynebacterium frankenforstense	SFH beta-lactamase	-2.3096174654918882e-09				Corynebacterium frankenforstense	SFH beta-lactamase	2.522516152709583e-08
Corynebacterium frankenforstense	SHV beta-lactamase	-4.232997143787612e-10				Corynebacterium frankenforstense	SHV beta-lactamase	-3.2120964487569894e-10
Corynebacterium frankenforstense	SHW beta-lactamase	9.382310928990982e-09				Corynebacterium frankenforstense	SHW beta-lactamase	2.8075624730828195e-07
Corynebacterium frankenforstense	SIM beta-lactamase	-6.830623753350798e-12				Corynebacterium frankenforstense	SIM beta-lactamase	2.6858738821734788e-08
Corynebacterium frankenforstense	SMB beta-lactamase	-2.1145920231064492e-09				Corynebacterium frankenforstense	SMB beta-lactamase	2.732325935823967e-08
Corynebacterium frankenforstense	SME beta-lactamase	9.799869964285713e-09				Corynebacterium frankenforstense	SME beta-lactamase	-8.372576461332712e-09
Corynebacterium frankenforstense	SPM beta-lactamase	-1.4005473235967459e-09				Corynebacterium frankenforstense	SPM beta-lactamase	2.6626882416080712e-08
Corynebacterium frankenforstense	SRT beta-lactamase	-5.347866116935365e-09				Corynebacterium frankenforstense	SRT beta-lactamase	3.868921296342624e-09
Corynebacterium frankenforstense	Sed beta-lactamase	-1.570248846531446e-08				Corynebacterium frankenforstense	Sed beta-lactamase	-5.255659057850397e-08
Corynebacterium frankenforstense	TEM beta-lactamase	1.5217946821244487e-08				Corynebacterium frankenforstense	TEM beta-lactamase	1.3635424559895418e-08
Corynebacterium frankenforstense	THIN-B beta-lactamase	-8.536926779703994e-09				Corynebacterium frankenforstense	THIN-B beta-lactamase	-1.1341539956006932e-09
Corynebacterium frankenforstense	TLA beta-lactamase	2.5957332858283525e-09				Corynebacterium frankenforstense	TLA beta-lactamase	2.7289018144679705e-09
Corynebacterium frankenforstense	TMB beta-lactamase	-3.8529528681795634e-09				Corynebacterium frankenforstense	TMB beta-lactamase	-6.447336609691828e-09
Corynebacterium frankenforstense	TRU beta-lactamase	-1.7395817127991552e-08				Corynebacterium frankenforstense	TRU beta-lactamase	2.5247028678023386e-09
Corynebacterium frankenforstense	Target protecting FusB-type protein conferring resistance to Fusidic acid	3.0131263170988717e-09				Corynebacterium frankenforstense	Target protecting FusB-type protein conferring resistance to Fusidic acid	-3.4234957704265204e-09
Corynebacterium frankenforstense	VEB beta-lactamase	-2.2492764967691016e-09				Corynebacterium frankenforstense	VEB beta-lactamase	1.26046918694023e-08
Corynebacterium frankenforstense	VIM beta-lactamase	-9.518388666877611e-09				Corynebacterium frankenforstense	VIM beta-lactamase	4.1677862122569855e-09
Corynebacterium frankenforstense	VMB beta-lactamase	-4.557425580902073e-09				Corynebacterium frankenforstense	VMB beta-lactamase	7.789523644237264e-08
Corynebacterium frankenforstense	YRC Beta-lactamase	-1.7090367023197613e-08				Corynebacterium frankenforstense	YRC Beta-lactamase	4.154219756755214e-08
Corynebacterium frankenforstense	amp acetyltransferase	-3.331696307737444e-09				Corynebacterium frankenforstense	amp acetyltransferase	8.521771776418939e-09
Corynebacterium frankenforstense	ampC-type beta-lactamase	4.743275968395084e-09				Corynebacterium frankenforstense	ampC-type beta-lactamase	-8.156003019597518e-08
Corynebacterium frankenforstense	antibiotic-resistant isoleucyl-tRNA synthetase (ileS)	1.7842222292521204e-08				Corynebacterium frankenforstense	antibiotic-resistant isoleucyl-tRNA synthetase (ileS)	-5.837393000036982e-09
Corynebacterium frankenforstense	antibiotic-resistant murA transferase	-1.944749468012122e-08				Corynebacterium frankenforstense	antibiotic-resistant murA transferase	-2.3793291097186082e-08
Corynebacterium frankenforstense	blaF family beta-lactamase	2.0303703794279623e-09				Corynebacterium frankenforstense	blaF family beta-lactamase	-3.920000833001788e-08
Corynebacterium frankenforstense	blaS	-3.6709990615375755e-08				Corynebacterium frankenforstense	blaS	-4.9681486112694646e-08
Corynebacterium frankenforstense	blaZ beta-lactamase	1.6176045592552663e-09				Corynebacterium frankenforstense	blaZ beta-lactamase	3.965402603000785e-09
Corynebacterium frankenforstense	cepA beta-lactamase	1.0098037237417929e-09				Corynebacterium frankenforstense	cepA beta-lactamase	-4.1534825048739574e-09
Corynebacterium frankenforstense	chloramphenicol acetyltransferase (CAT)	3.613466491227672e-09				Corynebacterium frankenforstense	chloramphenicol acetyltransferase (CAT)	2.581025219020955e-08
Corynebacterium frankenforstense	chloramphenicol phosphotransferase	5.249602053009411e-09				Corynebacterium frankenforstense	chloramphenicol phosphotransferase	-8.196847686517842e-08
Corynebacterium frankenforstense	ciprofloxacin phosphotransferase	-3.4296309660362124e-09				Corynebacterium frankenforstense	ciprofloxacin phosphotransferase	1.193261821913859e-08
Corynebacterium frankenforstense	class A Bacillus anthracis Bla beta-lactamase	-1.163494837289466e-08				Corynebacterium frankenforstense	class A Bacillus anthracis Bla beta-lactamase	-4.738163561925922e-08
Corynebacterium frankenforstense	class A LRA beta-lactamase	-1.5739059874817714e-07				Corynebacterium frankenforstense	class A LRA beta-lactamase	-9.505971216496471e-10
Corynebacterium frankenforstense	class C LRA beta-lactamase	-6.103676160590518e-09				Corynebacterium frankenforstense	class C LRA beta-lactamase	4.608400992933003e-08
Corynebacterium frankenforstense	class D LRA beta-lactamase	-7.789363489215295e-09				Corynebacterium frankenforstense	class D LRA beta-lactamase	-1.381252039720329e-08
Corynebacterium frankenforstense	cpa acetyltransferase	-3.933672811567364e-09				Corynebacterium frankenforstense	cpa acetyltransferase	-1.2518113811503927e-08
Corynebacterium frankenforstense	defensin resistant mprF	2.4936591898810763e-08				Corynebacterium frankenforstense	defensin resistant mprF	1.0333868514349466e-08
Corynebacterium frankenforstense	elfamycin resistant EF-Tu	-4.850419524914102e-10				Corynebacterium frankenforstense	elfamycin resistant EF-Tu	-4.4465515589522024e-08
Corynebacterium frankenforstense	fluoroquinolone resistant parC	-1.301086567788657e-08				Corynebacterium frankenforstense	fluoroquinolone resistant parC	-5.910219241610582e-08
Corynebacterium frankenforstense	fosC phosphotransferase family	5.199430017827272e-09				Corynebacterium frankenforstense	fosC phosphotransferase family	3.189004374756483e-09
Corynebacterium frankenforstense	fosfomycin thiol transferase	-1.8341771502590844e-07				Corynebacterium frankenforstense	fosfomycin thiol transferase	2.385945205015902e-07
Corynebacterium frankenforstense	fusidic acid inactivation enzyme	-3.085758351074835e-10				Corynebacterium frankenforstense	fusidic acid inactivation enzyme	-1.0712269640813118e-08
Corynebacterium frankenforstense	gimA family macrolide glycosyltransferase	4.515341390930751e-08				Corynebacterium frankenforstense	gimA family macrolide glycosyltransferase	-1.3201563985363862e-09
Corynebacterium frankenforstense	glycopeptide resistance gene cluster	3.493976887900204e-08				Corynebacterium frankenforstense	glycopeptide resistance gene cluster	2.420481715363412e-08
Corynebacterium frankenforstense	intrinsic colistin resistant phosphoethanolamine transferase	8.499775924814273e-10				Corynebacterium frankenforstense	intrinsic colistin resistant phosphoethanolamine transferase	-7.042249288435693e-07
Corynebacterium frankenforstense	kdpDE	-2.6693125317168846e-08				Corynebacterium frankenforstense	kdpDE	-5.2170522029617845e-09
Corynebacterium frankenforstense	lincosamide nucleotidyltransferase (LNU)	1.3894920931211267e-08				Corynebacterium frankenforstense	lincosamide nucleotidyltransferase (LNU)	-2.7549379455920717e-08
Corynebacterium frankenforstense	lipid A acyltransferase	-4.287886757894845e-09				Corynebacterium frankenforstense	lipid A acyltransferase	-1.091191483671645e-07
Corynebacterium frankenforstense	lipid A phosphatase	3.232075175514609e-08				Corynebacterium frankenforstense	lipid A phosphatase	8.855206654142432e-09
Corynebacterium frankenforstense	macrolide esterase	2.7573350613530125e-09				Corynebacterium frankenforstense	macrolide esterase	-5.7182283748455926e-09
Corynebacterium frankenforstense	macrolide phosphotransferase (MPH)	7.208860758630701e-09				Corynebacterium frankenforstense	macrolide phosphotransferase (MPH)	5.747165688142933e-08
Corynebacterium frankenforstense	major facilitator superfamily (MFS) antibiotic efflux pump	3.253684465682663e-08				Corynebacterium frankenforstense	major facilitator superfamily (MFS) antibiotic efflux pump	-6.79198812818753e-08
Corynebacterium frankenforstense	methicillin resistant PBP2	1.7277152829935285e-08				Corynebacterium frankenforstense	methicillin resistant PBP2	-1.668842081696769e-06
Corynebacterium frankenforstense	mgt macrolide glycotransferase	8.785243071661431e-08				Corynebacterium frankenforstense	mgt macrolide glycotransferase	-4.532324418751391e-08
Corynebacterium frankenforstense	multidrug and toxic compound extrusion (MATE) transporter	3.060994445715812e-08				Corynebacterium frankenforstense	multidrug and toxic compound extrusion (MATE) transporter	5.454175213307517e-07
Corynebacterium frankenforstense	non-erm 23S ribosomal RNA methyltransferase (A1067)	-3.957943091983821e-09				Corynebacterium frankenforstense	non-erm 23S ribosomal RNA methyltransferase (A1067)	-1.3813127629314118e-08
Corynebacterium frankenforstense	non-erm 23S ribosomal RNA methyltransferase (G748)	9.915695598687746e-09				Corynebacterium frankenforstense	non-erm 23S ribosomal RNA methyltransferase (G748)	7.79258561802609e-09
Corynebacterium frankenforstense	ole glycosyltransferase	-4.6811003863264976e-08				Corynebacterium frankenforstense	ole glycosyltransferase	1.2009830867214718e-08
Corynebacterium frankenforstense	pmr phosphoethanolamine transferase	-4.02304490427574e-09				Corynebacterium frankenforstense	pmr phosphoethanolamine transferase	-1.9641743171465186e-08
Corynebacterium frankenforstense	quinolone resistance protein (qnr)	1.1470775160081723e-08				Corynebacterium frankenforstense	quinolone resistance protein (qnr)	-1.9250120361064819e-07
Corynebacterium frankenforstense	resistance-nodulation-cell division (RND) antibiotic efflux pump	3.642903677647005e-08				Corynebacterium frankenforstense	resistance-nodulation-cell division (RND) antibiotic efflux pump	-2.2782593652686673e-08
Corynebacterium frankenforstense	rifampin ADP-ribosyltransferase (Arr)	-1.7807069068265695e-08				Corynebacterium frankenforstense	rifampin ADP-ribosyltransferase (Arr)	-2.0719069485201725e-06
Corynebacterium frankenforstense	rifampin glycosyltransferase	9.314647262601407e-08				Corynebacterium frankenforstense	rifampin glycosyltransferase	1.16698875249146e-06
Corynebacterium frankenforstense	rifampin monooxygenase	-4.4676770970912636e-09				Corynebacterium frankenforstense	rifampin monooxygenase	5.615718147396754e-08
Corynebacterium frankenforstense	rifampin phosphotransferase	-2.6015587279108807e-09				Corynebacterium frankenforstense	rifampin phosphotransferase	2.601703619114995e-07
Corynebacterium frankenforstense	rifamycin-resistant beta-subunit of RNA polymerase (rpoB)	1.7686003537008894e-08				Corynebacterium frankenforstense	rifamycin-resistant beta-subunit of RNA polymerase (rpoB)	4.457666412155276e-09
Corynebacterium frankenforstense	small multidrug resistance (SMR) antibiotic efflux pump	-1.1099576431047874e-08				Corynebacterium frankenforstense	small multidrug resistance (SMR) antibiotic efflux pump	-4.9048155372679194e-08
Corynebacterium frankenforstense	streptogramin vat acetyltransferase	-1.8318109229191793e-08				Corynebacterium frankenforstense	streptogramin vat acetyltransferase	2.9593002854397435e-08
Corynebacterium frankenforstense	streptogramin vgb lyase	8.673673766922433e-09				Corynebacterium frankenforstense	streptogramin vgb lyase	2.4863208909531636e-08
Corynebacterium frankenforstense	streptothricin acetyltransferase (SAT)	1.2558174786262995e-08				Corynebacterium frankenforstense	streptothricin acetyltransferase (SAT)	9.451192411710139e-08
Corynebacterium frankenforstense	subclass B1 PEDO beta-lactamase	5.921790704275928e-09				Corynebacterium frankenforstense	subclass B1 PEDO beta-lactamase	2.976410133703307e-08
Corynebacterium frankenforstense	subclass B1 Vibrio cholerae varG beta-lactamase	2.883912199701693e-08				Corynebacterium frankenforstense	subclass B1 Vibrio cholerae varG beta-lactamase	1.3056050838520376e-06
Corynebacterium frankenforstense	subclass B3 LRA beta-lactamase	-5.004275771776787e-09				Corynebacterium frankenforstense	subclass B3 LRA beta-lactamase	5.732589754151699e-08
Corynebacterium frankenforstense	subclass B3 PEDO beta-lactamase	-7.443771865995882e-09				Corynebacterium frankenforstense	subclass B3 PEDO beta-lactamase	4.33915571281393e-07
Corynebacterium frankenforstense	sulfonamide resistant sul	-2.0852881769097704e-08				Corynebacterium frankenforstense	sulfonamide resistant sul	-2.877616219201008e-08
Corynebacterium frankenforstense	tetracycline inactivation enzyme	-7.298939240406051e-10				Corynebacterium frankenforstense	tetracycline inactivation enzyme	-5.385610001639872e-08
Corynebacterium frankenforstense	tetracycline-resistant ribosomal protection protein	6.174221083293697e-09				Corynebacterium frankenforstense	tetracycline-resistant ribosomal protection protein	-1.9046773991758856e-07
Corynebacterium frankenforstense	trimethoprim resistant dihydrofolate reductase dfr	2.986237019786268e-08				Corynebacterium frankenforstense	trimethoprim resistant dihydrofolate reductase dfr	-1.4667225744335887e-07
Corynebacterium frankenforstense	tunicamycin resistance protein	1.2924344700282707e-07				Corynebacterium frankenforstense	tunicamycin resistance protein	-1.617555047038109e-07
Corynebacterium frankenforstense	undecaprenyl pyrophosphate related proteins	-5.9087505309521084e-09				Corynebacterium frankenforstense	undecaprenyl pyrophosphate related proteins	-1.0667036896689314e-07
Corynebacterium frankenforstense	van ligase	-8.769036266627725e-10				Corynebacterium frankenforstense	van ligase	1.4596883535793628e-08
Corynebacterium frankenforstense	vanH	8.856694870963843e-10				Corynebacterium frankenforstense	vanH	-1.66533884047177e-08
Corynebacterium frankenforstense	vanJ membrane protein	2.0608333464110496e-08				Corynebacterium frankenforstense	vanJ membrane protein	4.823855742326207e-07
Corynebacterium frankenforstense	vanK	-1.176301314193277e-08				Corynebacterium frankenforstense	vanK	4.20145429954007e-08
Corynebacterium frankenforstense	vanR	2.479282389968519e-08				Corynebacterium frankenforstense	vanR	-3.8202008134490544e-08
Corynebacterium frankenforstense	vanS	-5.534260320029869e-09				Corynebacterium frankenforstense	vanS	3.9281423204485544e-08
Corynebacterium frankenforstense	vanT	-1.5511522669251303e-08				Corynebacterium frankenforstense	vanT	8.265478974904338e-08
Corynebacterium frankenforstense	vanU	2.6758117480379952e-09				Corynebacterium frankenforstense	vanU	1.6808674359661084e-07
Corynebacterium frankenforstense	vanW	-3.199765459355626e-09				Corynebacterium frankenforstense	vanW	1.4973787798128253e-07
Corynebacterium frankenforstense	vanX	5.603994850949e-09				Corynebacterium frankenforstense	vanX	1.8563453674846833e-08
Corynebacterium frankenforstense	vanXY	-1.707070153796655e-08				Corynebacterium frankenforstense	vanXY	-9.349424484172987e-09
Corynebacterium frankenforstense	vanY	-1.2026883121793643e-08				Corynebacterium frankenforstense	vanY	5.4028128479207004e-08
Corynebacterium frankenforstense	vanZ	9.776410215517006e-09				Corynebacterium frankenforstense	vanZ	3.3551668150254667e-08
Corynebacterium frankenforstense	viomycin phosphotransferase	6.774482583144072e-09				Corynebacterium frankenforstense	viomycin phosphotransferase	-3.1514688443125486e-08
Corynebacterium genitalium	16S rRNA methyltransferase (A1408)	-2.9171912393907336e-09				Corynebacterium genitalium	16S rRNA methyltransferase (A1408)	2.2156695830314783e-08
Corynebacterium genitalium	16S rRNA methyltransferase (G1405)	1.0967715802685561e-09				Corynebacterium genitalium	16S rRNA methyltransferase (G1405)	2.2373099285675225e-08
Corynebacterium genitalium	16s rRNA with mutation conferring resistance to aminoglycoside antibiotics	2.8058935502653687e-09				Corynebacterium genitalium	16s rRNA with mutation conferring resistance to aminoglycoside antibiotics	-2.657595326674422e-08
Corynebacterium genitalium	23S rRNA with mutation conferring resistance to macrolide antibiotics	5.520186597314039e-09				Corynebacterium genitalium	23S rRNA with mutation conferring resistance to macrolide antibiotics	6.610730882194872e-09
Corynebacterium genitalium	23S rRNA with mutation conferring resistance to phenicol antibiotics	-3.0254213176947144e-09				Corynebacterium genitalium	23S rRNA with mutation conferring resistance to phenicol antibiotics	-3.3359424145763356e-08
Corynebacterium genitalium	AAC(2')	-8.573906574960781e-09				Corynebacterium genitalium	AAC(2')	1.3197187564149591e-08
Corynebacterium genitalium	AAC(3)	-3.833278833618218e-09				Corynebacterium genitalium	AAC(3)	-2.1384644464602477e-08
Corynebacterium genitalium	AAC(6')	1.680360463653344e-08				Corynebacterium genitalium	AAC(6')	2.168844216731753e-07
Corynebacterium genitalium	ABC-F ATP-binding cassette ribosomal protection protein	8.800273348338084e-10				Corynebacterium genitalium	ABC-F ATP-binding cassette ribosomal protection protein	-8.920227578283672e-08
Corynebacterium genitalium	ACC beta-lactamase	-7.081293515854286e-09				Corynebacterium genitalium	ACC beta-lactamase	1.7515424759809698e-07
Corynebacterium genitalium	ACI beta-lactamase	-8.015212777873631e-09				Corynebacterium genitalium	ACI beta-lactamase	-3.203578464108361e-08
Corynebacterium genitalium	ACT beta-lactamase	-1.1798695042191516e-09				Corynebacterium genitalium	ACT beta-lactamase	-1.1694609557482206e-08
Corynebacterium genitalium	ADC beta-lactamase without carbapenemase activity	-2.0807600874111186e-09				Corynebacterium genitalium	ADC beta-lactamase without carbapenemase activity	1.3537203844792137e-08
Corynebacterium genitalium	AER beta-lactamase	-1.5014812103748034e-10				Corynebacterium genitalium	AER beta-lactamase	-1.4787309929794481e-08
Corynebacterium genitalium	AIM beta-lactamase	1.8597560414446015e-10				Corynebacterium genitalium	AIM beta-lactamase	5.096481928995882e-08
Corynebacterium genitalium	ANT(2'')	2.128038601872654e-09				Corynebacterium genitalium	ANT(2'')	3.442321931531358e-09
Corynebacterium genitalium	ANT(3'')	5.104765774458488e-09				Corynebacterium genitalium	ANT(3'')	-4.903441921106377e-08
Corynebacterium genitalium	ANT(4')	-6.3520731722397266e-09				Corynebacterium genitalium	ANT(4')	-4.1711107725053354e-08
Corynebacterium genitalium	ANT(6)	-1.8149002143026013e-08				Corynebacterium genitalium	ANT(6)	1.4096540163749507e-08
Corynebacterium genitalium	ANT(9)	-1.2130811753690238e-09				Corynebacterium genitalium	ANT(9)	-3.4000783467741806e-08
Corynebacterium genitalium	APH(2'')	-1.4591173695590317e-08				Corynebacterium genitalium	APH(2'')	2.8255578379939126e-08
Corynebacterium genitalium	APH(3'')	-4.492993334254124e-09				Corynebacterium genitalium	APH(3'')	-2.8019422407015898e-08
Corynebacterium genitalium	APH(3')	-1.7560040456114906e-09				Corynebacterium genitalium	APH(3')	-2.110399931291071e-08
Corynebacterium genitalium	APH(4)	-1.6204684905889393e-09				Corynebacterium genitalium	APH(4)	-8.56630588506726e-08
Corynebacterium genitalium	APH(6)	-1.2947819307169629e-08				Corynebacterium genitalium	APH(6)	1.186733800608455e-07
Corynebacterium genitalium	APH(7'')	-3.029461202794009e-09				Corynebacterium genitalium	APH(7'')	-2.6023013285277373e-08
Corynebacterium genitalium	APH(9)	-1.8570233347690743e-09				Corynebacterium genitalium	APH(9)	3.757189277974916e-08
Corynebacterium genitalium	ARL Beta-lactamase	-2.5403488413988737e-09				Corynebacterium genitalium	ARL Beta-lactamase	9.983762448138865e-09
Corynebacterium genitalium	ATP-binding cassette (ABC) antibiotic efflux pump	5.726611074960876e-08				Corynebacterium genitalium	ATP-binding cassette (ABC) antibiotic efflux pump	8.389167472875289e-09
Corynebacterium genitalium	BAT Beta-lactamase	-5.711509958664153e-08				Corynebacterium genitalium	BAT Beta-lactamase	-1.4752900617013564e-07
Corynebacterium genitalium	BCL Beta-lactamase	3.323612755349776e-09				Corynebacterium genitalium	BCL Beta-lactamase	2.6653697652137026e-08
Corynebacterium genitalium	BIC Beta-lactamase	-4.4989313314517006e-09				Corynebacterium genitalium	BIC Beta-lactamase	-2.3651262050009306e-07
Corynebacterium genitalium	BJP beta-lactamase	-2.9642851072862973e-09				Corynebacterium genitalium	BJP beta-lactamase	3.2783470283832344e-07
Corynebacterium genitalium	BKC Beta-lactamase	1.683622713032497e-09				Corynebacterium genitalium	BKC Beta-lactamase	5.557755826016187e-09
Corynebacterium genitalium	BRO Beta-lactamase	1.954755439334039e-09				Corynebacterium genitalium	BRO Beta-lactamase	6.404960463944206e-10
Corynebacterium genitalium	BUT beta-lactamase	1.4579837526166452e-09				Corynebacterium genitalium	BUT beta-lactamase	-6.725547917641453e-09
Corynebacterium genitalium	Bah amidohydrolase	1.915099201656175e-09				Corynebacterium genitalium	Bah amidohydrolase	-2.6103523159775698e-09
Corynebacterium genitalium	Bc beta-lactamase	-1.8629713208768501e-10				Corynebacterium genitalium	Bc beta-lactamase	-4.224414013739661e-09
Corynebacterium genitalium	BlaA beta-lactamase	1.1662330228394902e-09				Corynebacterium genitalium	BlaA beta-lactamase	-1.4224475976069779e-08
Corynebacterium genitalium	BlaB beta-lactamase	3.320222891388865e-09				Corynebacterium genitalium	BlaB beta-lactamase	1.025507439967059e-08
Corynebacterium genitalium	Bleomycin resistant protein	-3.797652197721225e-10				Corynebacterium genitalium	Bleomycin resistant protein	-1.9750557351614812e-08
Corynebacterium genitalium	CAM beta-lactamase	1.257847433279356e-10				Corynebacterium genitalium	CAM beta-lactamase	3.3872623111772247e-09
Corynebacterium genitalium	CARB beta-lactamase	1.7217547854497266e-09				Corynebacterium genitalium	CARB beta-lactamase	4.9182970753784514e-09
Corynebacterium genitalium	CAU beta-lactamase	2.7619335876919566e-10				Corynebacterium genitalium	CAU beta-lactamase	-1.9563821818249863e-08
Corynebacterium genitalium	CBP beta-lactamase	-2.047702624511978e-09				Corynebacterium genitalium	CBP beta-lactamase	1.4661962158221116e-08
Corynebacterium genitalium	CGA beta-lactamase	-1.320212389234855e-09				Corynebacterium genitalium	CGA beta-lactamase	8.452422819985275e-09
Corynebacterium genitalium	CIA beta-lactamase	-1.2695041552112076e-10				Corynebacterium genitalium	CIA beta-lactamase	8.622846137842149e-10
Corynebacterium genitalium	CKO beta-lactamase	-2.894641597753887e-10				Corynebacterium genitalium	CKO beta-lactamase	1.1616977124255573e-08
Corynebacterium genitalium	CME beta-lactamase	1.7689261183916578e-09				Corynebacterium genitalium	CME beta-lactamase	-5.542309319936287e-09
Corynebacterium genitalium	CMY beta-lactamase	1.1076784971454773e-08				Corynebacterium genitalium	CMY beta-lactamase	1.0077331565269932e-08
Corynebacterium genitalium	CTX-M beta-lactamase	6.773847474506039e-09				Corynebacterium genitalium	CTX-M beta-lactamase	1.470039463577662e-08
Corynebacterium genitalium	CblA beta-lactamase	4.55759009362999e-09				Corynebacterium genitalium	CblA beta-lactamase	-8.407939455381915e-09
Corynebacterium genitalium	CcrA beta-lactamase	-4.192211677859037e-09				Corynebacterium genitalium	CcrA beta-lactamase	-5.87427175079254e-09
Corynebacterium genitalium	CepS beta-lactamase	-1.0633126318349762e-08				Corynebacterium genitalium	CepS beta-lactamase	-3.555446524332807e-08
Corynebacterium genitalium	Cfr 23S ribosomal RNA methyltransferase	5.642395171331941e-09				Corynebacterium genitalium	Cfr 23S ribosomal RNA methyltransferase	-3.637655612541321e-08
Corynebacterium genitalium	CfxA beta-lactamase	8.642663504078255e-09				Corynebacterium genitalium	CfxA beta-lactamase	-2.418915683105028e-08
Corynebacterium genitalium	CphA beta-lactamase	7.551106043643321e-10				Corynebacterium genitalium	CphA beta-lactamase	-4.750938402580856e-09
Corynebacterium genitalium	DES beta-lactamase	-2.0295993409956294e-09				Corynebacterium genitalium	DES beta-lactamase	4.2827959723331615e-09
Corynebacterium genitalium	DHA beta-lactamase	-1.9288089304214294e-08				Corynebacterium genitalium	DHA beta-lactamase	-1.9397147756799168e-08
Corynebacterium genitalium	DIM beta-lactamase	-1.3127807916182532e-09				Corynebacterium genitalium	DIM beta-lactamase	4.958036713986238e-08
Corynebacterium genitalium	EBR beta-lactamase	2.156670135066574e-09				Corynebacterium genitalium	EBR beta-lactamase	4.05272342000819e-09
Corynebacterium genitalium	ESP beta-lactamase	1.5384462756821488e-09				Corynebacterium genitalium	ESP beta-lactamase	5.500641088598955e-08
Corynebacterium genitalium	EXO beta-lactamase	-1.1388880390892705e-08				Corynebacterium genitalium	EXO beta-lactamase	8.655072042548794e-09
Corynebacterium genitalium	Edeine acetyltransferase	-5.494838763422998e-10				Corynebacterium genitalium	Edeine acetyltransferase	7.43630902501042e-09
Corynebacterium genitalium	Erm 23S ribosomal RNA methyltransferase	5.867344649989913e-08				Corynebacterium genitalium	Erm 23S ribosomal RNA methyltransferase	-1.5451392467737753e-07
Corynebacterium genitalium	FAR beta-lactamase	2.2373790509800218e-09				Corynebacterium genitalium	FAR beta-lactamase	7.703746308618399e-08
Corynebacterium genitalium	FEZ beta-lactamase	-5.7529458444453334e-08				Corynebacterium genitalium	FEZ beta-lactamase	2.4826613445993036e-08
Corynebacterium genitalium	FONA beta-lactamase	-2.529869475399433e-09				Corynebacterium genitalium	FONA beta-lactamase	-1.995215086103806e-07
Corynebacterium genitalium	FOX beta-lactamase	-4.040039243908674e-10				Corynebacterium genitalium	FOX beta-lactamase	1.3103688251239055e-08
Corynebacterium genitalium	FPH beta-lactamase	2.250943612245259e-09				Corynebacterium genitalium	FPH beta-lactamase	2.228333977147915e-08
Corynebacterium genitalium	FRI beta-lactamase	9.002318192672123e-09				Corynebacterium genitalium	FRI beta-lactamase	-4.27967282905384e-09
Corynebacterium genitalium	FTU beta-lactamase	3.3981699585024614e-09				Corynebacterium genitalium	FTU beta-lactamase	-1.3949269496803236e-09
Corynebacterium genitalium	Fom phosphotransferase family	-4.87245635410018e-09				Corynebacterium genitalium	Fom phosphotransferase family	1.520920735525077e-09
Corynebacterium genitalium	GES beta-lactamase	1.6845805299351659e-09				Corynebacterium genitalium	GES beta-lactamase	-1.766838964987497e-08
Corynebacterium genitalium	GOB beta-lactamase	8.53058133123443e-09				Corynebacterium genitalium	GOB beta-lactamase	7.268236472908139e-09
Corynebacterium genitalium	GPC beta-lactamase	2.2888242043101243e-09				Corynebacterium genitalium	GPC beta-lactamase	-9.027270903503791e-10
Corynebacterium genitalium	General Bacterial Porin with reduced permeability to beta-lactams	2.871925187584932e-09				Corynebacterium genitalium	General Bacterial Porin with reduced permeability to beta-lactams	3.833890987275575e-07
Corynebacterium genitalium	HERA beta-lactamase	-4.012872443706951e-09				Corynebacterium genitalium	HERA beta-lactamase	-7.04175125618883e-08
Corynebacterium genitalium	HMB beta-lactamase	-2.480922251757979e-09				Corynebacterium genitalium	HMB beta-lactamase	3.8450703505648245e-09
Corynebacterium genitalium	IDC beta-lactamase	-5.62873700324063e-09				Corynebacterium genitalium	IDC beta-lactamase	-9.263518127737889e-09
Corynebacterium genitalium	IMI beta-lactamase	3.6402286744247963e-09				Corynebacterium genitalium	IMI beta-lactamase	5.156012290680086e-09
Corynebacterium genitalium	IMP beta-lactamase	6.705883638953445e-09				Corynebacterium genitalium	IMP beta-lactamase	-1.742520839425214e-08
Corynebacterium genitalium	IND beta-lactamase	4.7530663848939045e-09				Corynebacterium genitalium	IND beta-lactamase	-3.0239422083216116e-08
Corynebacterium genitalium	Intrinsic peptide antibiotic resistant Lps	2.389324249576856e-09				Corynebacterium genitalium	Intrinsic peptide antibiotic resistant Lps	3.118460298199553e-08
Corynebacterium genitalium	JOHN beta-lactamase	2.080578679856752e-09				Corynebacterium genitalium	JOHN beta-lactamase	-1.559153657760706e-08
Corynebacterium genitalium	KHM beta-lactamase	-1.9699238201541445e-09				Corynebacterium genitalium	KHM beta-lactamase	-1.545952571609599e-08
Corynebacterium genitalium	KPC beta-lactamase	6.530582180599319e-10				Corynebacterium genitalium	KPC beta-lactamase	-6.599612008668606e-10
Corynebacterium genitalium	L1 family beta-lactamase	8.897158198759005e-10				Corynebacterium genitalium	L1 family beta-lactamase	4.993687157819873e-09
Corynebacterium genitalium	LAP beta-lactamase	1.4188107775396395e-09				Corynebacterium genitalium	LAP beta-lactamase	1.882695413562554e-08
Corynebacterium genitalium	LCR beta-lactamase	-1.6591199445284754e-09				Corynebacterium genitalium	LCR beta-lactamase	4.734401267311759e-09
Corynebacterium genitalium	LEN beta-lactamase	1.348000400675033e-09				Corynebacterium genitalium	LEN beta-lactamase	3.8695657382434884e-08
Corynebacterium genitalium	LMB beta-lactamase	3.2846376268813446e-10				Corynebacterium genitalium	LMB beta-lactamase	-6.068256312010879e-08
Corynebacterium genitalium	Llm 23S ribosomal RNA methyltransferase	-2.1824279006659445e-09				Corynebacterium genitalium	Llm 23S ribosomal RNA methyltransferase	6.426284417773011e-09
Corynebacterium genitalium	MCR phosphoethanolamine transferase	1.3439060965640979e-08				Corynebacterium genitalium	MCR phosphoethanolamine transferase	-4.799689974791706e-08
Corynebacterium genitalium	MIR beta-lactamase	-7.310878266409898e-10				Corynebacterium genitalium	MIR beta-lactamase	6.836780526207895e-09
Corynebacterium genitalium	MOX beta-lactamase	-1.1273759380002057e-08				Corynebacterium genitalium	MOX beta-lactamase	1.025651313928076e-07
Corynebacterium genitalium	MSI beta-lactamase	-1.731725011165012e-09				Corynebacterium genitalium	MSI beta-lactamase	3.582268170237746e-08
Corynebacterium genitalium	MUS beta-lactamase	-2.499898949948762e-09				Corynebacterium genitalium	MUS beta-lactamase	1.2376653118589239e-08
Corynebacterium genitalium	NDM beta-lactamase	-5.783775146253609e-10				Corynebacterium genitalium	NDM beta-lactamase	-1.4013953562676713e-08
Corynebacterium genitalium	NPS beta-lactamase	-2.3025072986868823e-10				Corynebacterium genitalium	NPS beta-lactamase	6.007491688729853e-09
Corynebacterium genitalium	NmcA beta-lactamase	2.3864057064393266e-09				Corynebacterium genitalium	NmcA beta-lactamase	1.4035780028224976e-08
Corynebacterium genitalium	OCH beta-lactamase	1.5130052128061814e-09				Corynebacterium genitalium	OCH beta-lactamase	-2.4504270892348143e-07
Corynebacterium genitalium	OKP beta-lactamase	3.126797072999275e-09				Corynebacterium genitalium	OKP beta-lactamase	-5.427089633005738e-09
Corynebacterium genitalium	OXA beta-lactamase	6.959971178534e-08				Corynebacterium genitalium	OXA beta-lactamase	-1.9768176053565724e-07
Corynebacterium genitalium	Outer Membrane Porin (Opr)	-3.3308361425215e-08				Corynebacterium genitalium	Outer Membrane Porin (Opr)	3.852367733689559e-09
Corynebacterium genitalium	PAC beta-lactamase	-2.9618494566528535e-09				Corynebacterium genitalium	PAC beta-lactamase	-1.1509308861878612e-08
Corynebacterium genitalium	PDC beta-lactamase	4.3074480067036585e-09				Corynebacterium genitalium	PDC beta-lactamase	8.622486583235374e-09
Corynebacterium genitalium	PER beta-lactamase	-5.774786377715187e-10				Corynebacterium genitalium	PER beta-lactamase	1.309370313833885e-07
Corynebacterium genitalium	PNGM beta-lactamase	2.8657591736186024e-10				Corynebacterium genitalium	PNGM beta-lactamase	-1.4705638071750237e-08
Corynebacterium genitalium	R39 beta-lactamase	-8.018007340212035e-10				Corynebacterium genitalium	R39 beta-lactamase	5.0461979902218774e-08
Corynebacterium genitalium	RCP beta-lactamase	5.026132171569416e-10				Corynebacterium genitalium	RCP beta-lactamase	3.9700131180243035e-10
Corynebacterium genitalium	ROB beta-lactamase	-1.7794583245350648e-09				Corynebacterium genitalium	ROB beta-lactamase	1.926783564122088e-10
Corynebacterium genitalium	RSA beta-lactamase	2.5440839631791107e-09				Corynebacterium genitalium	RSA beta-lactamase	-4.823216650887845e-09
Corynebacterium genitalium	RbpA bacterial RNA polymerase-binding protein	1.2235965020896232e-09				Corynebacterium genitalium	RbpA bacterial RNA polymerase-binding protein	1.344105713459531e-08
Corynebacterium genitalium	Rm3 family beta-lactamase	1.1712611986017758e-09				Corynebacterium genitalium	Rm3 family beta-lactamase	-4.409113972376328e-09
Corynebacterium genitalium	SCO beta-lactamase	-1.6436341921242731e-09				Corynebacterium genitalium	SCO beta-lactamase	7.61035867278133e-09
Corynebacterium genitalium	SFH beta-lactamase	2.213225498507668e-10				Corynebacterium genitalium	SFH beta-lactamase	1.873230441461451e-08
Corynebacterium genitalium	SHV beta-lactamase	7.135037064097539e-10				Corynebacterium genitalium	SHV beta-lactamase	7.716267788189643e-09
Corynebacterium genitalium	SHW beta-lactamase	-1.6934458184305466e-09				Corynebacterium genitalium	SHW beta-lactamase	6.825086413415385e-07
Corynebacterium genitalium	SIM beta-lactamase	-2.407103398451499e-09				Corynebacterium genitalium	SIM beta-lactamase	4.780487103409574e-09
Corynebacterium genitalium	SMB beta-lactamase	-1.5984571776058466e-09				Corynebacterium genitalium	SMB beta-lactamase	2.613181443960809e-08
Corynebacterium genitalium	SME beta-lactamase	-1.7304245750460315e-09				Corynebacterium genitalium	SME beta-lactamase	2.966575300147874e-09
Corynebacterium genitalium	SPM beta-lactamase	-1.0210077153144507e-09				Corynebacterium genitalium	SPM beta-lactamase	4.9677518517026974e-08
Corynebacterium genitalium	SRT beta-lactamase	1.3291423642654428e-09				Corynebacterium genitalium	SRT beta-lactamase	2.0787774509821754e-08
Corynebacterium genitalium	Sed beta-lactamase	-8.333588838585259e-09				Corynebacterium genitalium	Sed beta-lactamase	-3.206026456151235e-08
Corynebacterium genitalium	TEM beta-lactamase	-1.5243458413937633e-08				Corynebacterium genitalium	TEM beta-lactamase	-1.5368146926344615e-09
Corynebacterium genitalium	THIN-B beta-lactamase	-2.7232041572335815e-09				Corynebacterium genitalium	THIN-B beta-lactamase	-3.9571853990854954e-09
Corynebacterium genitalium	TLA beta-lactamase	-5.511997983646782e-09				Corynebacterium genitalium	TLA beta-lactamase	3.2346100643726832e-09
Corynebacterium genitalium	TMB beta-lactamase	-1.6196847802011168e-10				Corynebacterium genitalium	TMB beta-lactamase	1.5801579765704347e-08
Corynebacterium genitalium	TRU beta-lactamase	-7.57590952854042e-09				Corynebacterium genitalium	TRU beta-lactamase	3.675397777460276e-09
Corynebacterium genitalium	Target protecting FusB-type protein conferring resistance to Fusidic acid	1.6553493788082211e-09				Corynebacterium genitalium	Target protecting FusB-type protein conferring resistance to Fusidic acid	-5.797215116803856e-09
Corynebacterium genitalium	VEB beta-lactamase	3.9524486151446e-09				Corynebacterium genitalium	VEB beta-lactamase	6.099250748732176e-09
Corynebacterium genitalium	VIM beta-lactamase	-4.81905645012404e-10				Corynebacterium genitalium	VIM beta-lactamase	-5.838468137059766e-09
Corynebacterium genitalium	VMB beta-lactamase	1.1216431879707554e-09				Corynebacterium genitalium	VMB beta-lactamase	8.927238924479508e-09
Corynebacterium genitalium	YRC Beta-lactamase	-8.346304753199337e-10				Corynebacterium genitalium	YRC Beta-lactamase	5.991109004798368e-08
Corynebacterium genitalium	amp acetyltransferase	-6.276406402776174e-10				Corynebacterium genitalium	amp acetyltransferase	-9.325595608145602e-09
Corynebacterium genitalium	ampC-type beta-lactamase	5.486571507438909e-09				Corynebacterium genitalium	ampC-type beta-lactamase	-5.811089904904013e-08
Corynebacterium genitalium	antibiotic-resistant isoleucyl-tRNA synthetase (ileS)	2.9618081051145056e-09				Corynebacterium genitalium	antibiotic-resistant isoleucyl-tRNA synthetase (ileS)	-9.7632535099645e-09
Corynebacterium genitalium	antibiotic-resistant murA transferase	-8.661377338544337e-09				Corynebacterium genitalium	antibiotic-resistant murA transferase	-7.402957276890489e-09
Corynebacterium genitalium	blaF family beta-lactamase	-4.3600109793214875e-10				Corynebacterium genitalium	blaF family beta-lactamase	-3.1049563087303394e-08
Corynebacterium genitalium	blaS	-3.6102328407867454e-08				Corynebacterium genitalium	blaS	-4.2335558778234053e-08
Corynebacterium genitalium	blaZ beta-lactamase	4.041485755258702e-09				Corynebacterium genitalium	blaZ beta-lactamase	5.497899791678409e-09
Corynebacterium genitalium	cepA beta-lactamase	5.799549230776385e-10				Corynebacterium genitalium	cepA beta-lactamase	-3.48492667812461e-09
Corynebacterium genitalium	chloramphenicol acetyltransferase (CAT)	1.538736202735709e-08				Corynebacterium genitalium	chloramphenicol acetyltransferase (CAT)	5.303207489503799e-08
Corynebacterium genitalium	chloramphenicol phosphotransferase	9.593239441601801e-10				Corynebacterium genitalium	chloramphenicol phosphotransferase	-6.108369387343509e-08
Corynebacterium genitalium	ciprofloxacin phosphotransferase	1.4022512132883368e-09				Corynebacterium genitalium	ciprofloxacin phosphotransferase	1.95630171972359e-08
Corynebacterium genitalium	class A Bacillus anthracis Bla beta-lactamase	-1.8405495143092502e-08				Corynebacterium genitalium	class A Bacillus anthracis Bla beta-lactamase	-8.463716376221892e-08
Corynebacterium genitalium	class A LRA beta-lactamase	-4.050108934795555e-08				Corynebacterium genitalium	class A LRA beta-lactamase	4.031234171851707e-09
Corynebacterium genitalium	class C LRA beta-lactamase	7.12622431690507e-09				Corynebacterium genitalium	class C LRA beta-lactamase	1.2643066348842223e-08
Corynebacterium genitalium	class D LRA beta-lactamase	-1.0774142593680545e-09				Corynebacterium genitalium	class D LRA beta-lactamase	-3.1354498772498315e-09
Corynebacterium genitalium	cpa acetyltransferase	-7.302471657535549e-10				Corynebacterium genitalium	cpa acetyltransferase	-6.570204230016359e-09
Corynebacterium genitalium	defensin resistant mprF	1.3680365948994907e-08				Corynebacterium genitalium	defensin resistant mprF	7.237424992401079e-09
Corynebacterium genitalium	elfamycin resistant EF-Tu	1.487769460191754e-09				Corynebacterium genitalium	elfamycin resistant EF-Tu	-2.3518043798063855e-08
Corynebacterium genitalium	fluoroquinolone resistant parC	-2.66881944758701e-09				Corynebacterium genitalium	fluoroquinolone resistant parC	-5.16215657702592e-08
Corynebacterium genitalium	fosC phosphotransferase family	-1.145195176257943e-08				Corynebacterium genitalium	fosC phosphotransferase family	6.237267871575501e-09
Corynebacterium genitalium	fosfomycin thiol transferase	-4.275408597558174e-08				Corynebacterium genitalium	fosfomycin thiol transferase	1.9655848617240087e-08
Corynebacterium genitalium	fusidic acid inactivation enzyme	1.4488787863629769e-09				Corynebacterium genitalium	fusidic acid inactivation enzyme	1.9978801911161692e-08
Corynebacterium genitalium	gimA family macrolide glycosyltransferase	-4.299133943948755e-09				Corynebacterium genitalium	gimA family macrolide glycosyltransferase	-8.268489989528496e-09
Corynebacterium genitalium	glycopeptide resistance gene cluster	9.11701238226431e-08				Corynebacterium genitalium	glycopeptide resistance gene cluster	4.3422415453305795e-08
Corynebacterium genitalium	intrinsic colistin resistant phosphoethanolamine transferase	1.724851615313744e-09				Corynebacterium genitalium	intrinsic colistin resistant phosphoethanolamine transferase	-5.579736982450902e-07
Corynebacterium genitalium	kdpDE	-5.6737202531879243e-08				Corynebacterium genitalium	kdpDE	-1.1486895754484688e-08
Corynebacterium genitalium	lincosamide nucleotidyltransferase (LNU)	1.685178001472226e-08				Corynebacterium genitalium	lincosamide nucleotidyltransferase (LNU)	-2.1074919241364284e-08
Corynebacterium genitalium	lipid A acyltransferase	-3.1520475952203305e-09				Corynebacterium genitalium	lipid A acyltransferase	-1.3513995558616795e-07
Corynebacterium genitalium	lipid A phosphatase	-1.7704370982407705e-08				Corynebacterium genitalium	lipid A phosphatase	1.4291379096706803e-08
Corynebacterium genitalium	macrolide esterase	3.1581640850450483e-09				Corynebacterium genitalium	macrolide esterase	2.4044774533495115e-09
Corynebacterium genitalium	macrolide phosphotransferase (MPH)	2.0838224395874523e-08				Corynebacterium genitalium	macrolide phosphotransferase (MPH)	2.143585805675041e-07
Corynebacterium genitalium	major facilitator superfamily (MFS) antibiotic efflux pump	1.4753745695453362e-07				Corynebacterium genitalium	major facilitator superfamily (MFS) antibiotic efflux pump	-7.509590141546389e-08
Corynebacterium genitalium	methicillin resistant PBP2	-6.7300621671575594e-09				Corynebacterium genitalium	methicillin resistant PBP2	-1.2468110172957273e-06
Corynebacterium genitalium	mgt macrolide glycotransferase	-1.9262936200218234e-07				Corynebacterium genitalium	mgt macrolide glycotransferase	-3.977544451540054e-08
Corynebacterium genitalium	multidrug and toxic compound extrusion (MATE) transporter	1.3099377471215484e-09				Corynebacterium genitalium	multidrug and toxic compound extrusion (MATE) transporter	5.009967087753706e-08
Corynebacterium genitalium	non-erm 23S ribosomal RNA methyltransferase (A1067)	1.879712199125132e-09				Corynebacterium genitalium	non-erm 23S ribosomal RNA methyltransferase (A1067)	-1.6020099442579733e-08
Corynebacterium genitalium	non-erm 23S ribosomal RNA methyltransferase (G748)	4.8243984178281984e-09				Corynebacterium genitalium	non-erm 23S ribosomal RNA methyltransferase (G748)	-7.875381286610975e-09
Corynebacterium genitalium	ole glycosyltransferase	-9.42484330866159e-09				Corynebacterium genitalium	ole glycosyltransferase	-1.707977500654862e-08
Corynebacterium genitalium	pmr phosphoethanolamine transferase	-5.059724354716332e-09				Corynebacterium genitalium	pmr phosphoethanolamine transferase	-8.965808934792817e-09
Corynebacterium genitalium	quinolone resistance protein (qnr)	5.683254403344386e-09				Corynebacterium genitalium	quinolone resistance protein (qnr)	-1.6123340075404344e-07
Corynebacterium genitalium	resistance-nodulation-cell division (RND) antibiotic efflux pump	2.0390217156529005e-07				Corynebacterium genitalium	resistance-nodulation-cell division (RND) antibiotic efflux pump	-2.675648105515922e-08
Corynebacterium genitalium	rifampin ADP-ribosyltransferase (Arr)	-1.7278867352860548e-08				Corynebacterium genitalium	rifampin ADP-ribosyltransferase (Arr)	-1.6232580367578027e-06
Corynebacterium genitalium	rifampin glycosyltransferase	-2.1714167350669916e-07				Corynebacterium genitalium	rifampin glycosyltransferase	7.673771730284202e-08
Corynebacterium genitalium	rifampin monooxygenase	2.4413484414774804e-09				Corynebacterium genitalium	rifampin monooxygenase	1.2902874853740931e-08
Corynebacterium genitalium	rifampin phosphotransferase	1.553114828932639e-09				Corynebacterium genitalium	rifampin phosphotransferase	6.19687887136824e-07
Corynebacterium genitalium	rifamycin-resistant beta-subunit of RNA polymerase (rpoB)	3.341964196753827e-09				Corynebacterium genitalium	rifamycin-resistant beta-subunit of RNA polymerase (rpoB)	-4.785527977826694e-09
Corynebacterium genitalium	small multidrug resistance (SMR) antibiotic efflux pump	-4.706148505956971e-09				Corynebacterium genitalium	small multidrug resistance (SMR) antibiotic efflux pump	-4.127721638877501e-08
Corynebacterium genitalium	streptogramin vat acetyltransferase	-8.441325653777798e-09				Corynebacterium genitalium	streptogramin vat acetyltransferase	1.883694750892192e-09
Corynebacterium genitalium	streptogramin vgb lyase	2.995824932784013e-09				Corynebacterium genitalium	streptogramin vgb lyase	8.789337438062433e-08
Corynebacterium genitalium	streptothricin acetyltransferase (SAT)	5.688857418732554e-09				Corynebacterium genitalium	streptothricin acetyltransferase (SAT)	-5.199921364087299e-09
Corynebacterium genitalium	subclass B1 PEDO beta-lactamase	-5.187575917798404e-09				Corynebacterium genitalium	subclass B1 PEDO beta-lactamase	-5.16980290922986e-08
Corynebacterium genitalium	subclass B1 Vibrio cholerae varG beta-lactamase	-1.550274994721995e-08				Corynebacterium genitalium	subclass B1 Vibrio cholerae varG beta-lactamase	1.2695315810217835e-07
Corynebacterium genitalium	subclass B3 LRA beta-lactamase	1.3911739366480727e-09				Corynebacterium genitalium	subclass B3 LRA beta-lactamase	1.252837917618972e-07
Corynebacterium genitalium	subclass B3 PEDO beta-lactamase	-1.899161973304807e-09				Corynebacterium genitalium	subclass B3 PEDO beta-lactamase	1.1277997420308434e-06
Corynebacterium genitalium	sulfonamide resistant sul	-4.076935286593129e-09				Corynebacterium genitalium	sulfonamide resistant sul	3.70908424542815e-08
Corynebacterium genitalium	tetracycline inactivation enzyme	2.908140419625887e-08				Corynebacterium genitalium	tetracycline inactivation enzyme	-6.068061249862914e-08
Corynebacterium genitalium	tetracycline-resistant ribosomal protection protein	4.213033479529649e-08				Corynebacterium genitalium	tetracycline-resistant ribosomal protection protein	-1.4047233226114815e-07
Corynebacterium genitalium	trimethoprim resistant dihydrofolate reductase dfr	2.0059512772411256e-08				Corynebacterium genitalium	trimethoprim resistant dihydrofolate reductase dfr	-1.2341045113898867e-07
Corynebacterium genitalium	tunicamycin resistance protein	-7.815114156486112e-08				Corynebacterium genitalium	tunicamycin resistance protein	-1.264996581509074e-07
Corynebacterium genitalium	undecaprenyl pyrophosphate related proteins	-3.037193505062177e-08				Corynebacterium genitalium	undecaprenyl pyrophosphate related proteins	-8.033182502784845e-08
Corynebacterium genitalium	van ligase	1.3970849576246594e-08				Corynebacterium genitalium	van ligase	6.665308986497168e-08
Corynebacterium genitalium	vanH	2.871236735052234e-09				Corynebacterium genitalium	vanH	5.023339170054509e-08
Corynebacterium genitalium	vanJ membrane protein	-1.9563484156141064e-08				Corynebacterium genitalium	vanJ membrane protein	1.3524969889073326e-06
Corynebacterium genitalium	vanK	-5.409562351208866e-09				Corynebacterium genitalium	vanK	3.427678291561054e-08
Corynebacterium genitalium	vanR	1.3238953143123566e-08				Corynebacterium genitalium	vanR	-3.699805319402659e-08
Corynebacterium genitalium	vanS	9.158718243759691e-09				Corynebacterium genitalium	vanS	-2.6830886817261004e-08
Corynebacterium genitalium	vanT	7.476465877300988e-09				Corynebacterium genitalium	vanT	-2.9095158149345922e-08
Corynebacterium genitalium	vanU	-6.707823796695008e-09				Corynebacterium genitalium	vanU	1.604679005095196e-08
Corynebacterium genitalium	vanW	-8.482477329571911e-09				Corynebacterium genitalium	vanW	-5.227480889809741e-08
Corynebacterium genitalium	vanX	6.540555824762764e-09				Corynebacterium genitalium	vanX	3.881731653182783e-08
Corynebacterium genitalium	vanXY	3.836587096453616e-10				Corynebacterium genitalium	vanXY	-2.3403897758079386e-08
Corynebacterium genitalium	vanY	8.228762662257788e-09				Corynebacterium genitalium	vanY	-3.931279253841656e-09
Corynebacterium genitalium	vanZ	2.801748535994929e-09				Corynebacterium genitalium	vanZ	-7.448888507610865e-10
Corynebacterium genitalium	viomycin phosphotransferase	8.700544123252072e-10				Corynebacterium genitalium	viomycin phosphotransferase	-1.308056661201419e-08
Corynebacterium glutamicum	16S rRNA methyltransferase (A1408)	-1.108921211321062e-07				Corynebacterium glutamicum	16S rRNA methyltransferase (A1408)	3.8017492442387685e-07
Corynebacterium glutamicum	16S rRNA methyltransferase (G1405)	2.461283790506891e-07				Corynebacterium glutamicum	16S rRNA methyltransferase (G1405)	4.000860949373678e-07
Corynebacterium glutamicum	16s rRNA with mutation conferring resistance to aminoglycoside antibiotics	1.2193430603662712e-07				Corynebacterium glutamicum	16s rRNA with mutation conferring resistance to aminoglycoside antibiotics	-2.0781523352614334e-07
Corynebacterium glutamicum	23S rRNA with mutation conferring resistance to macrolide antibiotics	1.9101455110050438e-08				Corynebacterium glutamicum	23S rRNA with mutation conferring resistance to macrolide antibiotics	1.4437656099646074e-07
Corynebacterium glutamicum	23S rRNA with mutation conferring resistance to phenicol antibiotics	-4.8646848704514946e-08				Corynebacterium glutamicum	23S rRNA with mutation conferring resistance to phenicol antibiotics	-2.7288636540510854e-07
Corynebacterium glutamicum	AAC(2')	-1.335708145467637e-07				Corynebacterium glutamicum	AAC(2')	6.915835840315913e-07
Corynebacterium glutamicum	AAC(3)	-3.31108656308039e-07				Corynebacterium glutamicum	AAC(3)	-1.1399889806641718e-08
Corynebacterium glutamicum	AAC(6')	9.54182625008476e-08				Corynebacterium glutamicum	AAC(6')	1.88437509111765e-06
Corynebacterium glutamicum	ABC-F ATP-binding cassette ribosomal protection protein	3.4191722686566214e-07				Corynebacterium glutamicum	ABC-F ATP-binding cassette ribosomal protection protein	-1.9259138325525057e-07
Corynebacterium glutamicum	ACC beta-lactamase	-1.2583462511209486e-07				Corynebacterium glutamicum	ACC beta-lactamase	1.8657049135131634e-06
Corynebacterium glutamicum	ACI beta-lactamase	1.4153433357381156e-07				Corynebacterium glutamicum	ACI beta-lactamase	-5.043563360076505e-07
Corynebacterium glutamicum	ACT beta-lactamase	-1.2837247810771895e-07				Corynebacterium glutamicum	ACT beta-lactamase	-4.1317159882100475e-07
Corynebacterium glutamicum	ADC beta-lactamase without carbapenemase activity	-3.719466835049918e-08				Corynebacterium glutamicum	ADC beta-lactamase without carbapenemase activity	8.66694249050206e-08
Corynebacterium glutamicum	AER beta-lactamase	-9.922974841203033e-09				Corynebacterium glutamicum	AER beta-lactamase	-1.9420192231650756e-07
Corynebacterium glutamicum	AIM beta-lactamase	-4.8932632061597276e-08				Corynebacterium glutamicum	AIM beta-lactamase	3.911184491027751e-07
Corynebacterium glutamicum	ANT(2'')	-2.4782490123705976e-08				Corynebacterium glutamicum	ANT(2'')	1.121848963001593e-07
Corynebacterium glutamicum	ANT(3'')	-1.2789950100622799e-07				Corynebacterium glutamicum	ANT(3'')	-1.4310288651383215e-07
Corynebacterium glutamicum	ANT(4')	-5.0527783887113945e-08				Corynebacterium glutamicum	ANT(4')	-7.991383266641997e-07
Corynebacterium glutamicum	ANT(6)	4.0101024288297614e-08				Corynebacterium glutamicum	ANT(6)	7.682015307905302e-07
Corynebacterium glutamicum	ANT(9)	-1.913476498193522e-07				Corynebacterium glutamicum	ANT(9)	-1.1244600248515943e-06
Corynebacterium glutamicum	APH(2'')	-1.1946476303830326e-07				Corynebacterium glutamicum	APH(2'')	5.509077510839917e-07
Corynebacterium glutamicum	APH(3'')	-1.5590841846203633e-07				Corynebacterium glutamicum	APH(3'')	-4.0360563149157407e-07
Corynebacterium glutamicum	APH(3')	2.7710075463356423e-07				Corynebacterium glutamicum	APH(3')	1.3898059842643473e-07
Corynebacterium glutamicum	APH(4)	-1.1867280456656568e-07				Corynebacterium glutamicum	APH(4)	-1.5146377825374358e-06
Corynebacterium glutamicum	APH(6)	-7.98852066504978e-08				Corynebacterium glutamicum	APH(6)	2.0140433177285928e-06
Corynebacterium glutamicum	APH(7'')	-3.9261683891807154e-08				Corynebacterium glutamicum	APH(7'')	-6.567863780671857e-07
Corynebacterium glutamicum	APH(9)	-3.91662539164045e-08				Corynebacterium glutamicum	APH(9)	5.088005259111593e-07
Corynebacterium glutamicum	ARL Beta-lactamase	2.063060433583073e-08				Corynebacterium glutamicum	ARL Beta-lactamase	5.5985624001778215e-08
Corynebacterium glutamicum	ATP-binding cassette (ABC) antibiotic efflux pump	4.018707501161048e-07				Corynebacterium glutamicum	ATP-binding cassette (ABC) antibiotic efflux pump	2.52045102723337e-07
Corynebacterium glutamicum	BAT Beta-lactamase	3.746715642810341e-08				Corynebacterium glutamicum	BAT Beta-lactamase	-2.3950068435583373e-06
Corynebacterium glutamicum	BCL Beta-lactamase	6.540747124164436e-08				Corynebacterium glutamicum	BCL Beta-lactamase	1.981064259058385e-06
Corynebacterium glutamicum	BIC Beta-lactamase	-3.013594391212877e-08				Corynebacterium glutamicum	BIC Beta-lactamase	-4.688142806210149e-06
Corynebacterium glutamicum	BJP beta-lactamase	3.6884481025064042e-09				Corynebacterium glutamicum	BJP beta-lactamase	4.5361324577732165e-06
Corynebacterium glutamicum	BKC Beta-lactamase	-1.3895796012707614e-08				Corynebacterium glutamicum	BKC Beta-lactamase	1.1969411024519064e-07
Corynebacterium glutamicum	BRO Beta-lactamase	-2.544751796924585e-08				Corynebacterium glutamicum	BRO Beta-lactamase	5.386643420395978e-08
Corynebacterium glutamicum	BUT beta-lactamase	4.343524811738583e-08				Corynebacterium glutamicum	BUT beta-lactamase	3.949402933368413e-08
Corynebacterium glutamicum	Bah amidohydrolase	5.057754842254121e-08				Corynebacterium glutamicum	Bah amidohydrolase	-7.358524483654978e-08
Corynebacterium glutamicum	Bc beta-lactamase	5.10388963848699e-09				Corynebacterium glutamicum	Bc beta-lactamase	-3.139097539196303e-08
Corynebacterium glutamicum	BlaA beta-lactamase	-8.557639479943067e-08				Corynebacterium glutamicum	BlaA beta-lactamase	-1.2823507170236282e-07
Corynebacterium glutamicum	BlaB beta-lactamase	7.568122688378529e-09				Corynebacterium glutamicum	BlaB beta-lactamase	8.692049699033832e-09
Corynebacterium glutamicum	Bleomycin resistant protein	1.2787720900126505e-08				Corynebacterium glutamicum	Bleomycin resistant protein	-9.877469404474593e-08
Corynebacterium glutamicum	CAM beta-lactamase	-2.090501744277667e-08				Corynebacterium glutamicum	CAM beta-lactamase	-2.634083266702121e-08
Corynebacterium glutamicum	CARB beta-lactamase	5.368583549695643e-09				Corynebacterium glutamicum	CARB beta-lactamase	1.1987523679215293e-07
Corynebacterium glutamicum	CAU beta-lactamase	4.216277354090232e-08				Corynebacterium glutamicum	CAU beta-lactamase	-2.413667776020915e-07
Corynebacterium glutamicum	CBP beta-lactamase	-3.536685256681773e-08				Corynebacterium glutamicum	CBP beta-lactamase	2.1293692018599896e-07
Corynebacterium glutamicum	CGA beta-lactamase	-1.9623890875659378e-08				Corynebacterium glutamicum	CGA beta-lactamase	1.7300354414669392e-07
Corynebacterium glutamicum	CIA beta-lactamase	3.1146239077490974e-08				Corynebacterium glutamicum	CIA beta-lactamase	-2.998532304196007e-08
Corynebacterium glutamicum	CKO beta-lactamase	4.028579577875337e-09				Corynebacterium glutamicum	CKO beta-lactamase	1.3501426885437446e-07
Corynebacterium glutamicum	CME beta-lactamase	-1.028489158689889e-07				Corynebacterium glutamicum	CME beta-lactamase	-1.5138385179269024e-07
Corynebacterium glutamicum	CMY beta-lactamase	1.3930963375717878e-07				Corynebacterium glutamicum	CMY beta-lactamase	4.67538024894956e-08
Corynebacterium glutamicum	CTX-M beta-lactamase	9.802594016492039e-08				Corynebacterium glutamicum	CTX-M beta-lactamase	2.6921348964941504e-07
Corynebacterium glutamicum	CblA beta-lactamase	-1.788857359686132e-08				Corynebacterium glutamicum	CblA beta-lactamase	-1.1849014018602849e-07
Corynebacterium glutamicum	CcrA beta-lactamase	-3.6301797435039154e-08				Corynebacterium glutamicum	CcrA beta-lactamase	-3.78043842750573e-08
Corynebacterium glutamicum	CepS beta-lactamase	4.139469711137041e-08				Corynebacterium glutamicum	CepS beta-lactamase	-4.6131455695161447e-07
Corynebacterium glutamicum	Cfr 23S ribosomal RNA methyltransferase	6.192358837841933e-08				Corynebacterium glutamicum	Cfr 23S ribosomal RNA methyltransferase	-6.74827961638467e-07
Corynebacterium glutamicum	CfxA beta-lactamase	-6.326304324286163e-08				Corynebacterium glutamicum	CfxA beta-lactamase	-6.108404456539876e-07
Corynebacterium glutamicum	CphA beta-lactamase	1.280755234836347e-09				Corynebacterium glutamicum	CphA beta-lactamase	-7.158048415461602e-08
Corynebacterium glutamicum	DES beta-lactamase	-1.874155971447965e-08				Corynebacterium glutamicum	DES beta-lactamase	4.469874835110765e-08
Corynebacterium glutamicum	DHA beta-lactamase	-1.5936336897701244e-07				Corynebacterium glutamicum	DHA beta-lactamase	-3.109548728117835e-07
Corynebacterium glutamicum	DIM beta-lactamase	-1.7700484050082466e-08				Corynebacterium glutamicum	DIM beta-lactamase	6.78573579663714e-07
Corynebacterium glutamicum	EBR beta-lactamase	-6.804534379016344e-08				Corynebacterium glutamicum	EBR beta-lactamase	2.0724984302467115e-07
Corynebacterium glutamicum	ESP beta-lactamase	-7.174593151587914e-09				Corynebacterium glutamicum	ESP beta-lactamase	8.35159199264956e-07
Corynebacterium glutamicum	EXO beta-lactamase	-4.243080454343114e-07				Corynebacterium glutamicum	EXO beta-lactamase	7.255296371520659e-08
Corynebacterium glutamicum	Edeine acetyltransferase	-1.1641580922025882e-08				Corynebacterium glutamicum	Edeine acetyltransferase	1.5253210098729046e-07
Corynebacterium glutamicum	Erm 23S ribosomal RNA methyltransferase	5.907791575018083e-07				Corynebacterium glutamicum	Erm 23S ribosomal RNA methyltransferase	-3.1348732772591813e-06
Corynebacterium glutamicum	FAR beta-lactamase	9.250106473360929e-08				Corynebacterium glutamicum	FAR beta-lactamase	1.0086071894466463e-06
Corynebacterium glutamicum	FEZ beta-lactamase	-6.118496467388691e-07				Corynebacterium glutamicum	FEZ beta-lactamase	4.679317286454462e-07
Corynebacterium glutamicum	FONA beta-lactamase	1.0529531830882186e-08				Corynebacterium glutamicum	FONA beta-lactamase	-3.139245785056734e-06
Corynebacterium glutamicum	FOX beta-lactamase	4.7300845625922085e-08				Corynebacterium glutamicum	FOX beta-lactamase	1.7361905672498633e-06
Corynebacterium glutamicum	FPH beta-lactamase	-4.749723731693336e-09				Corynebacterium glutamicum	FPH beta-lactamase	3.228992825088139e-07
Corynebacterium glutamicum	FRI beta-lactamase	-3.7506226230782045e-08				Corynebacterium glutamicum	FRI beta-lactamase	4.577786447025552e-09
Corynebacterium glutamicum	FTU beta-lactamase	8.708115542565652e-09				Corynebacterium glutamicum	FTU beta-lactamase	3.117097821582287e-08
Corynebacterium glutamicum	Fom phosphotransferase family	-7.844842372833276e-08				Corynebacterium glutamicum	Fom phosphotransferase family	-9.572552187138669e-09
Corynebacterium glutamicum	GES beta-lactamase	1.5867487102498728e-08				Corynebacterium glutamicum	GES beta-lactamase	-2.3253505865720798e-07
Corynebacterium glutamicum	GOB beta-lactamase	-1.1216766398643233e-09				Corynebacterium glutamicum	GOB beta-lactamase	1.3055995413884566e-07
Corynebacterium glutamicum	GPC beta-lactamase	-5.265556204243031e-08				Corynebacterium glutamicum	GPC beta-lactamase	1.1823408492643445e-07
Corynebacterium glutamicum	General Bacterial Porin with reduced permeability to beta-lactams	9.092646985413636e-08				Corynebacterium glutamicum	General Bacterial Porin with reduced permeability to beta-lactams	5.524732057817636e-06
Corynebacterium glutamicum	HERA beta-lactamase	-3.989017111827071e-08				Corynebacterium glutamicum	HERA beta-lactamase	-1.430931862482867e-06
Corynebacterium glutamicum	HMB beta-lactamase	2.1216602197949985e-08				Corynebacterium glutamicum	HMB beta-lactamase	-3.500230824947712e-08
Corynebacterium glutamicum	IDC beta-lactamase	-1.5730293816791e-07				Corynebacterium glutamicum	IDC beta-lactamase	-1.6044217799277712e-07
Corynebacterium glutamicum	IMI beta-lactamase	-6.045930925974994e-08				Corynebacterium glutamicum	IMI beta-lactamase	3.132452333178185e-08
Corynebacterium glutamicum	IMP beta-lactamase	5.0465834240025814e-08				Corynebacterium glutamicum	IMP beta-lactamase	-2.8684536865591196e-07
Corynebacterium glutamicum	IND beta-lactamase	6.139625078789129e-08				Corynebacterium glutamicum	IND beta-lactamase	-4.873506308145482e-07
Corynebacterium glutamicum	Intrinsic peptide antibiotic resistant Lps	1.3661824372960792e-07				Corynebacterium glutamicum	Intrinsic peptide antibiotic resistant Lps	3.798298709266777e-07
Corynebacterium glutamicum	JOHN beta-lactamase	-6.474379543880911e-09				Corynebacterium glutamicum	JOHN beta-lactamase	-2.6901799851698566e-07
Corynebacterium glutamicum	KHM beta-lactamase	-2.7141556823694015e-07				Corynebacterium glutamicum	KHM beta-lactamase	-1.2887660362706917e-07
Corynebacterium glutamicum	KPC beta-lactamase	1.3443973716276398e-08				Corynebacterium glutamicum	KPC beta-lactamase	3.3914583704668105e-07
Corynebacterium glutamicum	L1 family beta-lactamase	1.462306961465874e-08				Corynebacterium glutamicum	L1 family beta-lactamase	8.147191087269804e-08
Corynebacterium glutamicum	LAP beta-lactamase	-5.964038311344549e-09				Corynebacterium glutamicum	LAP beta-lactamase	3.4399327537930593e-07
Corynebacterium glutamicum	LCR beta-lactamase	-2.2101765429085013e-08				Corynebacterium glutamicum	LCR beta-lactamase	-2.600150295841731e-08
Corynebacterium glutamicum	LEN beta-lactamase	2.548719435716189e-08				Corynebacterium glutamicum	LEN beta-lactamase	2.8617921411587527e-07
Corynebacterium glutamicum	LMB beta-lactamase	7.122206627020943e-08				Corynebacterium glutamicum	LMB beta-lactamase	-1.3806126939514384e-06
Corynebacterium glutamicum	Llm 23S ribosomal RNA methyltransferase	1.5448812856965604e-07				Corynebacterium glutamicum	Llm 23S ribosomal RNA methyltransferase	2.3543596901657688e-08
Corynebacterium glutamicum	MCR phosphoethanolamine transferase	1.7638277036637127e-07				Corynebacterium glutamicum	MCR phosphoethanolamine transferase	-9.079828875543027e-07
Corynebacterium glutamicum	MIR beta-lactamase	7.064283313565657e-08				Corynebacterium glutamicum	MIR beta-lactamase	-1.3906715143668246e-07
Corynebacterium glutamicum	MOX beta-lactamase	4.0376139429382566e-08				Corynebacterium glutamicum	MOX beta-lactamase	1.274454986393665e-06
Corynebacterium glutamicum	MSI beta-lactamase	-6.270894145954434e-08				Corynebacterium glutamicum	MSI beta-lactamase	6.354961369352031e-07
Corynebacterium glutamicum	MUS beta-lactamase	3.8439289114222724e-08				Corynebacterium glutamicum	MUS beta-lactamase	2.0978579871738466e-07
Corynebacterium glutamicum	NDM beta-lactamase	-5.6814957680914e-09				Corynebacterium glutamicum	NDM beta-lactamase	2.135003637262208e-07
Corynebacterium glutamicum	NPS beta-lactamase	3.655311918452846e-08				Corynebacterium glutamicum	NPS beta-lactamase	1.484736423612149e-07
Corynebacterium glutamicum	NmcA beta-lactamase	1.0837225809003172e-09				Corynebacterium glutamicum	NmcA beta-lactamase	1.2355789965057578e-07
Corynebacterium glutamicum	OCH beta-lactamase	8.535438171172379e-08				Corynebacterium glutamicum	OCH beta-lactamase	-4.598816562047162e-06
Corynebacterium glutamicum	OKP beta-lactamase	-4.715202110254574e-09				Corynebacterium glutamicum	OKP beta-lactamase	1.2098968441705486e-09
Corynebacterium glutamicum	OXA beta-lactamase	6.010215970007938e-07				Corynebacterium glutamicum	OXA beta-lactamase	-3.08980696017429e-06
Corynebacterium glutamicum	Outer Membrane Porin (Opr)	-2.974486393075779e-07				Corynebacterium glutamicum	Outer Membrane Porin (Opr)	1.682948152180117e-08
Corynebacterium glutamicum	PAC beta-lactamase	1.801143886483221e-08				Corynebacterium glutamicum	PAC beta-lactamase	-2.895877657811548e-07
Corynebacterium glutamicum	PDC beta-lactamase	7.0715373017465655e-09				Corynebacterium glutamicum	PDC beta-lactamase	1.750180683085432e-07
Corynebacterium glutamicum	PER beta-lactamase	5.4357514403747797e-08				Corynebacterium glutamicum	PER beta-lactamase	1.957476692251991e-06
Corynebacterium glutamicum	PNGM beta-lactamase	9.617576627842502e-08				Corynebacterium glutamicum	PNGM beta-lactamase	-2.667563697243993e-07
Corynebacterium glutamicum	R39 beta-lactamase	-1.1327172441415924e-07				Corynebacterium glutamicum	R39 beta-lactamase	3.1022119630049285e-06
Corynebacterium glutamicum	RCP beta-lactamase	-4.8651241187151285e-08				Corynebacterium glutamicum	RCP beta-lactamase	9.580002676611855e-08
Corynebacterium glutamicum	ROB beta-lactamase	-8.496870062121684e-08				Corynebacterium glutamicum	ROB beta-lactamase	2.0716834398471515e-08
Corynebacterium glutamicum	RSA beta-lactamase	1.3667406330609522e-07				Corynebacterium glutamicum	RSA beta-lactamase	6.492491458311114e-08
Corynebacterium glutamicum	RbpA bacterial RNA polymerase-binding protein	-4.25704499900721e-08				Corynebacterium glutamicum	RbpA bacterial RNA polymerase-binding protein	3.5115924201382673e-07
Corynebacterium glutamicum	Rm3 family beta-lactamase	-1.0304645221679267e-08				Corynebacterium glutamicum	Rm3 family beta-lactamase	1.009045227664363e-08
Corynebacterium glutamicum	SCO beta-lactamase	6.571221920498096e-10				Corynebacterium glutamicum	SCO beta-lactamase	-2.3255033666446684e-08
Corynebacterium glutamicum	SFH beta-lactamase	1.9121686865922566e-08				Corynebacterium glutamicum	SFH beta-lactamase	3.9180941768513855e-07
Corynebacterium glutamicum	SHV beta-lactamase	8.37046141602931e-08				Corynebacterium glutamicum	SHV beta-lactamase	4.845467824481315e-09
Corynebacterium glutamicum	SHW beta-lactamase	-1.5011721296405342e-08				Corynebacterium glutamicum	SHW beta-lactamase	9.348400155166297e-06
Corynebacterium glutamicum	SIM beta-lactamase	1.7116449886229215e-08				Corynebacterium glutamicum	SIM beta-lactamase	1.9111611673379134e-07
Corynebacterium glutamicum	SMB beta-lactamase	-1.634307762550434e-07				Corynebacterium glutamicum	SMB beta-lactamase	4.010397108264659e-07
Corynebacterium glutamicum	SME beta-lactamase	-8.774024975787922e-08				Corynebacterium glutamicum	SME beta-lactamase	-4.6683991660701505e-08
Corynebacterium glutamicum	SPM beta-lactamase	1.1685885965919932e-07				Corynebacterium glutamicum	SPM beta-lactamase	4.374255350246333e-07
Corynebacterium glutamicum	SRT beta-lactamase	-2.3829252260084374e-08				Corynebacterium glutamicum	SRT beta-lactamase	4.126370879224956e-08
Corynebacterium glutamicum	Sed beta-lactamase	-1.026643035871906e-07				Corynebacterium glutamicum	Sed beta-lactamase	-7.923737056042976e-07
Corynebacterium glutamicum	TEM beta-lactamase	-1.4083647070310115e-07				Corynebacterium glutamicum	TEM beta-lactamase	3.5310240187826645e-08
Corynebacterium glutamicum	THIN-B beta-lactamase	-1.728397084170401e-08				Corynebacterium glutamicum	THIN-B beta-lactamase	-2.1320626937460877e-08
Corynebacterium glutamicum	TLA beta-lactamase	-3.2735548610995144e-08				Corynebacterium glutamicum	TLA beta-lactamase	1.2363596484242703e-07
Corynebacterium glutamicum	TMB beta-lactamase	-9.490969728232441e-09				Corynebacterium glutamicum	TMB beta-lactamase	9.84243532884523e-08
Corynebacterium glutamicum	TRU beta-lactamase	-1.977180481082169e-07				Corynebacterium glutamicum	TRU beta-lactamase	1.2279605725772982e-07
Corynebacterium glutamicum	Target protecting FusB-type protein conferring resistance to Fusidic acid	-1.6799999483348598e-09				Corynebacterium glutamicum	Target protecting FusB-type protein conferring resistance to Fusidic acid	-1.0581961971515836e-07
Corynebacterium glutamicum	VEB beta-lactamase	-5.708207898753176e-09				Corynebacterium glutamicum	VEB beta-lactamase	1.705595794466978e-07
Corynebacterium glutamicum	VIM beta-lactamase	-9.708495871771374e-09				Corynebacterium glutamicum	VIM beta-lactamase	3.666992595701747e-08
Corynebacterium glutamicum	VMB beta-lactamase	4.055188202369729e-08				Corynebacterium glutamicum	VMB beta-lactamase	6.532639739125961e-07
Corynebacterium glutamicum	YRC Beta-lactamase	-4.4499544037629176e-08				Corynebacterium glutamicum	YRC Beta-lactamase	9.441155285686582e-07
Corynebacterium glutamicum	amp acetyltransferase	-2.5311971403872955e-08				Corynebacterium glutamicum	amp acetyltransferase	-4.160645955457406e-08
Corynebacterium glutamicum	ampC-type beta-lactamase	1.0666212384133113e-07				Corynebacterium glutamicum	ampC-type beta-lactamase	-1.1543013879067602e-06
Corynebacterium glutamicum	antibiotic-resistant isoleucyl-tRNA synthetase (ileS)	7.725401223150035e-08				Corynebacterium glutamicum	antibiotic-resistant isoleucyl-tRNA synthetase (ileS)	-4.7645863321171674e-08
Corynebacterium glutamicum	antibiotic-resistant murA transferase	-2.480660537474735e-07				Corynebacterium glutamicum	antibiotic-resistant murA transferase	-2.015315818675411e-07
Corynebacterium glutamicum	blaF family beta-lactamase	7.727165561681156e-09				Corynebacterium glutamicum	blaF family beta-lactamase	-7.067543133720726e-07
Corynebacterium glutamicum	blaS	-5.563992062768734e-07				Corynebacterium glutamicum	blaS	-7.497919792211288e-07
Corynebacterium glutamicum	blaZ beta-lactamase	-7.551124431730135e-08				Corynebacterium glutamicum	blaZ beta-lactamase	1.0959819771536267e-07
Corynebacterium glutamicum	cepA beta-lactamase	-1.2720844402703327e-08				Corynebacterium glutamicum	cepA beta-lactamase	9.266805597328784e-09
Corynebacterium glutamicum	chloramphenicol acetyltransferase (CAT)	6.855790220764069e-10				Corynebacterium glutamicum	chloramphenicol acetyltransferase (CAT)	7.307528444953841e-07
Corynebacterium glutamicum	chloramphenicol phosphotransferase	-7.275651722259857e-10				Corynebacterium glutamicum	chloramphenicol phosphotransferase	-9.01485310887303e-07
Corynebacterium glutamicum	ciprofloxacin phosphotransferase	1.664383144797624e-08				Corynebacterium glutamicum	ciprofloxacin phosphotransferase	3.059243018621034e-07
Corynebacterium glutamicum	class A Bacillus anthracis Bla beta-lactamase	-9.85715411333013e-08				Corynebacterium glutamicum	class A Bacillus anthracis Bla beta-lactamase	-1.0387885815769386e-06
Corynebacterium glutamicum	class A LRA beta-lactamase	-8.156914804589065e-07				Corynebacterium glutamicum	class A LRA beta-lactamase	1.9762040855896123e-08
Corynebacterium glutamicum	class C LRA beta-lactamase	5.112935266325707e-08				Corynebacterium glutamicum	class C LRA beta-lactamase	3.491306578113461e-07
Corynebacterium glutamicum	class D LRA beta-lactamase	6.974859684924561e-08				Corynebacterium glutamicum	class D LRA beta-lactamase	-2.1278986056772112e-07
Corynebacterium glutamicum	cpa acetyltransferase	7.003630092532254e-08				Corynebacterium glutamicum	cpa acetyltransferase	-1.575106556021498e-07
Corynebacterium glutamicum	defensin resistant mprF	3.162327443056401e-08				Corynebacterium glutamicum	defensin resistant mprF	3.3146997990832755e-07
Corynebacterium glutamicum	elfamycin resistant EF-Tu	-5.992050616759548e-08				Corynebacterium glutamicum	elfamycin resistant EF-Tu	-6.220640433350193e-07
Corynebacterium glutamicum	fluoroquinolone resistant parC	-1.0334091252057107e-07				Corynebacterium glutamicum	fluoroquinolone resistant parC	-7.642854901692622e-07
Corynebacterium glutamicum	fosC phosphotransferase family	4.496543251536981e-08				Corynebacterium glutamicum	fosC phosphotransferase family	2.4660976904351105e-08
Corynebacterium glutamicum	fosfomycin thiol transferase	-1.1994889861871718e-06				Corynebacterium glutamicum	fosfomycin thiol transferase	1.5407991081026156e-06
Corynebacterium glutamicum	fusidic acid inactivation enzyme	5.3563393993449564e-08				Corynebacterium glutamicum	fusidic acid inactivation enzyme	1.3090922258593288e-07
Corynebacterium glutamicum	gimA family macrolide glycosyltransferase	-5.201937662990026e-08				Corynebacterium glutamicum	gimA family macrolide glycosyltransferase	-1.3799904243696512e-07
Corynebacterium glutamicum	glycopeptide resistance gene cluster	7.550440181379543e-07				Corynebacterium glutamicum	glycopeptide resistance gene cluster	6.464294179826301e-07
Corynebacterium glutamicum	intrinsic colistin resistant phosphoethanolamine transferase	-2.049902157140345e-08				Corynebacterium glutamicum	intrinsic colistin resistant phosphoethanolamine transferase	-1.0218993834481031e-05
Corynebacterium glutamicum	kdpDE	-1.1424053853543375e-07				Corynebacterium glutamicum	kdpDE	-2.0759870070479592e-07
Corynebacterium glutamicum	lincosamide nucleotidyltransferase (LNU)	1.7601676625678773e-07				Corynebacterium glutamicum	lincosamide nucleotidyltransferase (LNU)	-3.5130008948982807e-07
Corynebacterium glutamicum	lipid A acyltransferase	-8.449690389055055e-08				Corynebacterium glutamicum	lipid A acyltransferase	-2.123928521995909e-06
Corynebacterium glutamicum	lipid A phosphatase	-9.521967975421174e-08				Corynebacterium glutamicum	lipid A phosphatase	1.8077944375405144e-07
Corynebacterium glutamicum	macrolide esterase	-1.5309956935419487e-08				Corynebacterium glutamicum	macrolide esterase	-4.536168381251871e-08
Corynebacterium glutamicum	macrolide phosphotransferase (MPH)	2.3212147780495727e-07				Corynebacterium glutamicum	macrolide phosphotransferase (MPH)	2.6681041131943415e-06
Corynebacterium glutamicum	major facilitator superfamily (MFS) antibiotic efflux pump	1.4962004428450982e-06				Corynebacterium glutamicum	major facilitator superfamily (MFS) antibiotic efflux pump	-1.320514839794145e-06
Corynebacterium glutamicum	methicillin resistant PBP2	-7.967062341347071e-08				Corynebacterium glutamicum	methicillin resistant PBP2	-2.3672674315529734e-05
Corynebacterium glutamicum	mgt macrolide glycotransferase	-1.532236868889725e-06				Corynebacterium glutamicum	mgt macrolide glycotransferase	-7.392165649156701e-07
Corynebacterium glutamicum	multidrug and toxic compound extrusion (MATE) transporter	9.419933513389434e-08				Corynebacterium glutamicum	multidrug and toxic compound extrusion (MATE) transporter	3.274618121970069e-06
Corynebacterium glutamicum	non-erm 23S ribosomal RNA methyltransferase (A1067)	2.3344174290920437e-08				Corynebacterium glutamicum	non-erm 23S ribosomal RNA methyltransferase (A1067)	-4.178946875099087e-07
Corynebacterium glutamicum	non-erm 23S ribosomal RNA methyltransferase (G748)	-1.6622567921210946e-07				Corynebacterium glutamicum	non-erm 23S ribosomal RNA methyltransferase (G748)	-2.6568636609717117e-08
Corynebacterium glutamicum	ole glycosyltransferase	-3.257127499594349e-07				Corynebacterium glutamicum	ole glycosyltransferase	1.7742105786499236e-08
Corynebacterium glutamicum	pmr phosphoethanolamine transferase	1.2973373738529641e-08				Corynebacterium glutamicum	pmr phosphoethanolamine transferase	-2.2535830649203524e-07
Corynebacterium glutamicum	quinolone resistance protein (qnr)	7.816932803080993e-08				Corynebacterium glutamicum	quinolone resistance protein (qnr)	-3.077128830715334e-06
Corynebacterium glutamicum	resistance-nodulation-cell division (RND) antibiotic efflux pump	1.8354206112465217e-06				Corynebacterium glutamicum	resistance-nodulation-cell division (RND) antibiotic efflux pump	-3.793440019009645e-07
Corynebacterium glutamicum	rifampin ADP-ribosyltransferase (Arr)	-7.179581209088357e-08				Corynebacterium glutamicum	rifampin ADP-ribosyltransferase (Arr)	-2.907307989512964e-05
Corynebacterium glutamicum	rifampin glycosyltransferase	-2.0125638965036377e-06				Corynebacterium glutamicum	rifampin glycosyltransferase	7.066412461539179e-06
Corynebacterium glutamicum	rifampin monooxygenase	4.958237291883414e-08				Corynebacterium glutamicum	rifampin monooxygenase	4.721331395270193e-07
Corynebacterium glutamicum	rifampin phosphotransferase	5.711364267090272e-09				Corynebacterium glutamicum	rifampin phosphotransferase	9.352703655688348e-06
Corynebacterium glutamicum	rifamycin-resistant beta-subunit of RNA polymerase (rpoB)	-5.0374282517324217e-08				Corynebacterium glutamicum	rifamycin-resistant beta-subunit of RNA polymerase (rpoB)	3.5366778205219233e-09
Corynebacterium glutamicum	small multidrug resistance (SMR) antibiotic efflux pump	-2.9382528637793155e-08				Corynebacterium glutamicum	small multidrug resistance (SMR) antibiotic efflux pump	-7.759516553598487e-07
Corynebacterium glutamicum	streptogramin vat acetyltransferase	-1.4309379001092292e-07				Corynebacterium glutamicum	streptogramin vat acetyltransferase	4.151465518661687e-08
Corynebacterium glutamicum	streptogramin vgb lyase	1.1650541944517473e-08				Corynebacterium glutamicum	streptogramin vgb lyase	1.1912901449885696e-06
Corynebacterium glutamicum	streptothricin acetyltransferase (SAT)	1.4562086370282512e-08				Corynebacterium glutamicum	streptothricin acetyltransferase (SAT)	4.685429399280615e-07
Corynebacterium glutamicum	subclass B1 PEDO beta-lactamase	-9.864669602865541e-08				Corynebacterium glutamicum	subclass B1 PEDO beta-lactamase	-5.138899508077213e-07
Corynebacterium glutamicum	subclass B1 Vibrio cholerae varG beta-lactamase	-6.487547866905575e-08				Corynebacterium glutamicum	subclass B1 Vibrio cholerae varG beta-lactamase	7.976529713666373e-06
Corynebacterium glutamicum	subclass B3 LRA beta-lactamase	5.053080477431594e-08				Corynebacterium glutamicum	subclass B3 LRA beta-lactamase	1.8796254082690213e-06
Corynebacterium glutamicum	subclass B3 PEDO beta-lactamase	3.8653625185355697e-08				Corynebacterium glutamicum	subclass B3 PEDO beta-lactamase	1.5471762132676092e-05
Corynebacterium glutamicum	sulfonamide resistant sul	1.601220158219787e-07				Corynebacterium glutamicum	sulfonamide resistant sul	1.3527584023032412e-07
Corynebacterium glutamicum	tetracycline inactivation enzyme	3.2640244274262515e-07				Corynebacterium glutamicum	tetracycline inactivation enzyme	-8.768125003270703e-07
Corynebacterium glutamicum	tetracycline-resistant ribosomal protection protein	3.875493108825933e-07				Corynebacterium glutamicum	tetracycline-resistant ribosomal protection protein	-2.3473563792353786e-06
Corynebacterium glutamicum	trimethoprim resistant dihydrofolate reductase dfr	-6.415851789263599e-08				Corynebacterium glutamicum	trimethoprim resistant dihydrofolate reductase dfr	-2.4575010892881447e-06
Corynebacterium glutamicum	tunicamycin resistance protein	-3.649095345312995e-07				Corynebacterium glutamicum	tunicamycin resistance protein	-2.6105646594383237e-06
Corynebacterium glutamicum	undecaprenyl pyrophosphate related proteins	-1.1190170373855207e-07				Corynebacterium glutamicum	undecaprenyl pyrophosphate related proteins	-1.4959264445712675e-06
Corynebacterium glutamicum	van ligase	1.2134104971176183e-07				Corynebacterium glutamicum	van ligase	9.241317163184674e-07
Corynebacterium glutamicum	vanH	1.9373769626043416e-08				Corynebacterium glutamicum	vanH	5.85898420595813e-07
Corynebacterium glutamicum	vanJ membrane protein	-1.6330912039592563e-07				Corynebacterium glutamicum	vanJ membrane protein	1.8308227027184715e-05
Corynebacterium glutamicum	vanK	3.026512456643458e-08				Corynebacterium glutamicum	vanK	4.2745425725342206e-07
Corynebacterium glutamicum	vanR	2.725579055499451e-08				Corynebacterium glutamicum	vanR	-5.492368504741201e-07
Corynebacterium glutamicum	vanS	1.221477846659328e-07				Corynebacterium glutamicum	vanS	4.2700513254443734e-08
Corynebacterium glutamicum	vanT	3.2389949021755854e-07				Corynebacterium glutamicum	vanT	2.2482466826686023e-07
Corynebacterium glutamicum	vanU	-1.4582263933049577e-07				Corynebacterium glutamicum	vanU	1.0495034981522367e-06
Corynebacterium glutamicum	vanW	5.385890762040648e-08				Corynebacterium glutamicum	vanW	3.4167282753548173e-07
Corynebacterium glutamicum	vanX	6.256834074165096e-08				Corynebacterium glutamicum	vanX	6.247003657355313e-07
Corynebacterium glutamicum	vanXY	1.2591064168873116e-07				Corynebacterium glutamicum	vanXY	-3.854342818128349e-07
Corynebacterium glutamicum	vanY	5.999703938889599e-09				Corynebacterium glutamicum	vanY	1.2616975284700851e-07
Corynebacterium glutamicum	vanZ	-1.7222494687159997e-08				Corynebacterium glutamicum	vanZ	4.484419413973948e-08
Corynebacterium glutamicum	viomycin phosphotransferase	-4.857974765077624e-08				Corynebacterium glutamicum	viomycin phosphotransferase	-3.980671714000027e-07
Corynebacterium glyciniphilum	16S rRNA methyltransferase (A1408)	-2.2791379178820726e-09				Corynebacterium glyciniphilum	16S rRNA methyltransferase (A1408)	1.2302006804698378e-08
Corynebacterium glyciniphilum	16S rRNA methyltransferase (G1405)	2.0196741324524023e-08				Corynebacterium glyciniphilum	16S rRNA methyltransferase (G1405)	1.5447912078081928e-08
Corynebacterium glyciniphilum	16s rRNA with mutation conferring resistance to aminoglycoside antibiotics	-3.793527340412385e-09				Corynebacterium glyciniphilum	16s rRNA with mutation conferring resistance to aminoglycoside antibiotics	-6.28072267668037e-09
Corynebacterium glyciniphilum	23S rRNA with mutation conferring resistance to macrolide antibiotics	1.1000834154249668e-08				Corynebacterium glyciniphilum	23S rRNA with mutation conferring resistance to macrolide antibiotics	-2.8327251797838726e-09
Corynebacterium glyciniphilum	23S rRNA with mutation conferring resistance to phenicol antibiotics	3.13468709699129e-08				Corynebacterium glyciniphilum	23S rRNA with mutation conferring resistance to phenicol antibiotics	-9.438825903348115e-09
Corynebacterium glyciniphilum	AAC(2')	9.28247963037798e-09				Corynebacterium glyciniphilum	AAC(2')	3.83585383287028e-08
Corynebacterium glyciniphilum	AAC(3)	-4.3491336300729363e-08				Corynebacterium glyciniphilum	AAC(3)	1.0397554703008208e-08
Corynebacterium glyciniphilum	AAC(6')	-2.2174367411370602e-08				Corynebacterium glyciniphilum	AAC(6')	6.852921783184653e-08
Corynebacterium glyciniphilum	ABC-F ATP-binding cassette ribosomal protection protein	-2.3214722584358895e-08				Corynebacterium glyciniphilum	ABC-F ATP-binding cassette ribosomal protection protein	1.1525485654092268e-08
Corynebacterium glyciniphilum	ACC beta-lactamase	-2.4033533152343768e-08				Corynebacterium glyciniphilum	ACC beta-lactamase	4.742603770724032e-08
Corynebacterium glyciniphilum	ACI beta-lactamase	1.1880435590175658e-08				Corynebacterium glyciniphilum	ACI beta-lactamase	-2.1094684031960363e-08
Corynebacterium glyciniphilum	ACT beta-lactamase	-1.6182220122686234e-08				Corynebacterium glyciniphilum	ACT beta-lactamase	-1.1595751583663218e-08
Corynebacterium glyciniphilum	ADC beta-lactamase without carbapenemase activity	5.557592595324773e-10				Corynebacterium glyciniphilum	ADC beta-lactamase without carbapenemase activity	8.18052871414988e-09
Corynebacterium glyciniphilum	AER beta-lactamase	2.794845269630814e-09				Corynebacterium glyciniphilum	AER beta-lactamase	-4.6669112171906755e-09
Corynebacterium glyciniphilum	AIM beta-lactamase	-2.241586411631577e-09				Corynebacterium glyciniphilum	AIM beta-lactamase	2.0746094856723556e-08
Corynebacterium glyciniphilum	ANT(2'')	6.225991412724697e-09				Corynebacterium glyciniphilum	ANT(2'')	4.73489303515746e-09
Corynebacterium glyciniphilum	ANT(3'')	4.144536905458957e-09				Corynebacterium glyciniphilum	ANT(3'')	4.981246867334825e-09
Corynebacterium glyciniphilum	ANT(4')	1.049730077371566e-08				Corynebacterium glyciniphilum	ANT(4')	-2.48512484645862e-08
Corynebacterium glyciniphilum	ANT(6)	2.7215864718878596e-08				Corynebacterium glyciniphilum	ANT(6)	1.4933954972602784e-08
Corynebacterium glyciniphilum	ANT(9)	-4.109128494253551e-08				Corynebacterium glyciniphilum	ANT(9)	-4.3631893022416627e-08
Corynebacterium glyciniphilum	APH(2'')	-1.2693256176664565e-08				Corynebacterium glyciniphilum	APH(2'')	3.118979063303928e-08
Corynebacterium glyciniphilum	APH(3'')	-1.3227895558422972e-08				Corynebacterium glyciniphilum	APH(3'')	-1.8203326572953205e-08
Corynebacterium glyciniphilum	APH(3')	1.6172312245129192e-08				Corynebacterium glyciniphilum	APH(3')	1.490593207469382e-08
Corynebacterium glyciniphilum	APH(4)	-7.852954061521458e-09				Corynebacterium glyciniphilum	APH(4)	-6.374551804865783e-08
Corynebacterium glyciniphilum	APH(6)	2.189804985012703e-09				Corynebacterium glyciniphilum	APH(6)	6.114770235111393e-08
Corynebacterium glyciniphilum	APH(7'')	-1.6600552388504734e-08				Corynebacterium glyciniphilum	APH(7'')	-1.8911651321263575e-08
Corynebacterium glyciniphilum	APH(9)	-1.5073140504696644e-09				Corynebacterium glyciniphilum	APH(9)	1.6306356194483018e-08
Corynebacterium glyciniphilum	ARL Beta-lactamase	-4.5427768698931856e-09				Corynebacterium glyciniphilum	ARL Beta-lactamase	8.155415939916246e-10
Corynebacterium glyciniphilum	ATP-binding cassette (ABC) antibiotic efflux pump	-2.3843505477521302e-08				Corynebacterium glyciniphilum	ATP-binding cassette (ABC) antibiotic efflux pump	3.3801745011330076e-09
Corynebacterium glyciniphilum	BAT Beta-lactamase	5.8866166238291166e-08				Corynebacterium glyciniphilum	BAT Beta-lactamase	-9.48036115822007e-08
Corynebacterium glyciniphilum	BCL Beta-lactamase	-2.067601760442513e-09				Corynebacterium glyciniphilum	BCL Beta-lactamase	1.0158748904119298e-07
Corynebacterium glyciniphilum	BIC Beta-lactamase	9.577354063871336e-09				Corynebacterium glyciniphilum	BIC Beta-lactamase	-1.804606179239144e-07
Corynebacterium glyciniphilum	BJP beta-lactamase	-5.214298664421766e-10				Corynebacterium glyciniphilum	BJP beta-lactamase	1.5828351314269974e-07
Corynebacterium glyciniphilum	BKC Beta-lactamase	-1.0495749900570525e-09				Corynebacterium glyciniphilum	BKC Beta-lactamase	5.227370924662456e-09
Corynebacterium glyciniphilum	BRO Beta-lactamase	-3.2012342230715978e-09				Corynebacterium glyciniphilum	BRO Beta-lactamase	1.069135218834135e-09
Corynebacterium glyciniphilum	BUT beta-lactamase	1.7357676339918581e-09				Corynebacterium glyciniphilum	BUT beta-lactamase	1.67572425014824e-09
Corynebacterium glyciniphilum	Bah amidohydrolase	-2.398499385869857e-09				Corynebacterium glyciniphilum	Bah amidohydrolase	1.4915888461736964e-09
Corynebacterium glyciniphilum	Bc beta-lactamase	-1.755604934684003e-09				Corynebacterium glyciniphilum	Bc beta-lactamase	-2.550970809777584e-09
Corynebacterium glyciniphilum	BlaA beta-lactamase	-1.1382971769865774e-09				Corynebacterium glyciniphilum	BlaA beta-lactamase	-4.8848374626705515e-09
Corynebacterium glyciniphilum	BlaB beta-lactamase	6.360826443591006e-10				Corynebacterium glyciniphilum	BlaB beta-lactamase	1.6058251191659248e-09
Corynebacterium glyciniphilum	Bleomycin resistant protein	-1.6244094155990146e-09				Corynebacterium glyciniphilum	Bleomycin resistant protein	-1.042285350977088e-08
Corynebacterium glyciniphilum	CAM beta-lactamase	-6.534984965843535e-09				Corynebacterium glyciniphilum	CAM beta-lactamase	2.597662591946099e-09
Corynebacterium glyciniphilum	CARB beta-lactamase	-1.5456067463184658e-09				Corynebacterium glyciniphilum	CARB beta-lactamase	1.135547411225746e-09
Corynebacterium glyciniphilum	CAU beta-lactamase	1.276918810984341e-08				Corynebacterium glyciniphilum	CAU beta-lactamase	-1.177458200488549e-08
Corynebacterium glyciniphilum	CBP beta-lactamase	-3.782646325955496e-09				Corynebacterium glyciniphilum	CBP beta-lactamase	8.274410432468904e-09
Corynebacterium glyciniphilum	CGA beta-lactamase	-2.1475879648118627e-09				Corynebacterium glyciniphilum	CGA beta-lactamase	9.299433581680488e-09
Corynebacterium glyciniphilum	CIA beta-lactamase	2.7182629353355057e-09				Corynebacterium glyciniphilum	CIA beta-lactamase	-3.988007204642612e-09
Corynebacterium glyciniphilum	CKO beta-lactamase	-1.498914591304947e-09				Corynebacterium glyciniphilum	CKO beta-lactamase	8.746144870694042e-09
Corynebacterium glyciniphilum	CME beta-lactamase	3.596478330526248e-10				Corynebacterium glyciniphilum	CME beta-lactamase	-9.102025213857076e-09
Corynebacterium glyciniphilum	CMY beta-lactamase	2.2739783406474253e-09				Corynebacterium glyciniphilum	CMY beta-lactamase	5.8882735734557624e-09
Corynebacterium glyciniphilum	CTX-M beta-lactamase	-7.075541500579023e-09				Corynebacterium glyciniphilum	CTX-M beta-lactamase	4.293507467091647e-09
Corynebacterium glyciniphilum	CblA beta-lactamase	8.863299845296001e-10				Corynebacterium glyciniphilum	CblA beta-lactamase	-2.1877224792537092e-09
Corynebacterium glyciniphilum	CcrA beta-lactamase	-2.4457690430481227e-09				Corynebacterium glyciniphilum	CcrA beta-lactamase	-2.2582831927424724e-09
Corynebacterium glyciniphilum	CepS beta-lactamase	-5.861140554319606e-09				Corynebacterium glyciniphilum	CepS beta-lactamase	-1.0824515816483586e-08
Corynebacterium glyciniphilum	Cfr 23S ribosomal RNA methyltransferase	3.935836675768565e-09				Corynebacterium glyciniphilum	Cfr 23S ribosomal RNA methyltransferase	-2.8614412533657127e-08
Corynebacterium glyciniphilum	CfxA beta-lactamase	-1.597530429038717e-08				Corynebacterium glyciniphilum	CfxA beta-lactamase	-1.5228632807489127e-08
Corynebacterium glyciniphilum	CphA beta-lactamase	-2.671192912223009e-09				Corynebacterium glyciniphilum	CphA beta-lactamase	-1.3008955840564709e-09
Corynebacterium glyciniphilum	DES beta-lactamase	7.025319042646966e-09				Corynebacterium glyciniphilum	DES beta-lactamase	4.849584725862277e-09
Corynebacterium glyciniphilum	DHA beta-lactamase	1.379726510070721e-08				Corynebacterium glyciniphilum	DHA beta-lactamase	-1.2682251726063654e-08
Corynebacterium glyciniphilum	DIM beta-lactamase	-2.3003884076377416e-09				Corynebacterium glyciniphilum	DIM beta-lactamase	2.223507507893934e-08
Corynebacterium glyciniphilum	EBR beta-lactamase	-1.1481573061709999e-09				Corynebacterium glyciniphilum	EBR beta-lactamase	1.7411075667842942e-08
Corynebacterium glyciniphilum	ESP beta-lactamase	2.503692147561318e-10				Corynebacterium glyciniphilum	ESP beta-lactamase	2.4730183179343916e-08
Corynebacterium glyciniphilum	EXO beta-lactamase	-5.728666325196888e-08				Corynebacterium glyciniphilum	EXO beta-lactamase	5.399236380751527e-09
Corynebacterium glyciniphilum	Edeine acetyltransferase	-2.0050521160589548e-09				Corynebacterium glyciniphilum	Edeine acetyltransferase	1.0772055921686202e-08
Corynebacterium glyciniphilum	Erm 23S ribosomal RNA methyltransferase	7.95461628656569e-09				Corynebacterium glyciniphilum	Erm 23S ribosomal RNA methyltransferase	-1.243894395855581e-07
Corynebacterium glyciniphilum	FAR beta-lactamase	5.579937325800799e-10				Corynebacterium glyciniphilum	FAR beta-lactamase	4.250754205595529e-08
Corynebacterium glyciniphilum	FEZ beta-lactamase	4.866305166739742e-08				Corynebacterium glyciniphilum	FEZ beta-lactamase	5.4425367392665365e-09
Corynebacterium glyciniphilum	FONA beta-lactamase	3.426869328557047e-10				Corynebacterium glyciniphilum	FONA beta-lactamase	-1.3116270818711714e-07
Corynebacterium glyciniphilum	FOX beta-lactamase	1.358170825775624e-08				Corynebacterium glyciniphilum	FOX beta-lactamase	1.0011290961458948e-07
Corynebacterium glyciniphilum	FPH beta-lactamase	3.6420603529866e-10				Corynebacterium glyciniphilum	FPH beta-lactamase	1.3667539794834417e-08
Corynebacterium glyciniphilum	FRI beta-lactamase	-1.2878495068057762e-09				Corynebacterium glyciniphilum	FRI beta-lactamase	2.9607305956708756e-09
Corynebacterium glyciniphilum	FTU beta-lactamase	9.462769858519496e-10				Corynebacterium glyciniphilum	FTU beta-lactamase	-3.788002912203455e-09
Corynebacterium glyciniphilum	Fom phosphotransferase family	-1.1387266760687401e-08				Corynebacterium glyciniphilum	Fom phosphotransferase family	-1.8188000379519446e-09
Corynebacterium glyciniphilum	GES beta-lactamase	-7.093051324179563e-10				Corynebacterium glyciniphilum	GES beta-lactamase	-8.60034953870773e-09
Corynebacterium glyciniphilum	GOB beta-lactamase	-2.7284495155877028e-09				Corynebacterium glyciniphilum	GOB beta-lactamase	3.357853039892667e-09
Corynebacterium glyciniphilum	GPC beta-lactamase	1.3545440083516179e-09				Corynebacterium glyciniphilum	GPC beta-lactamase	8.449106579170961e-09
Corynebacterium glyciniphilum	General Bacterial Porin with reduced permeability to beta-lactams	1.4638477293086759e-08				Corynebacterium glyciniphilum	General Bacterial Porin with reduced permeability to beta-lactams	1.776306269583084e-07
Corynebacterium glyciniphilum	HERA beta-lactamase	4.923552988601085e-09				Corynebacterium glyciniphilum	HERA beta-lactamase	-5.592427648661192e-08
Corynebacterium glyciniphilum	HMB beta-lactamase	1.0687580130159989e-08				Corynebacterium glyciniphilum	HMB beta-lactamase	4.029052475599514e-09
Corynebacterium glyciniphilum	IDC beta-lactamase	2.7122224300695603e-08				Corynebacterium glyciniphilum	IDC beta-lactamase	-6.725961845730177e-09
Corynebacterium glyciniphilum	IMI beta-lactamase	1.1778213584425953e-09				Corynebacterium glyciniphilum	IMI beta-lactamase	4.667966566097693e-09
Corynebacterium glyciniphilum	IMP beta-lactamase	-1.1354550460742678e-09				Corynebacterium glyciniphilum	IMP beta-lactamase	-1.8581279744188294e-09
Corynebacterium glyciniphilum	IND beta-lactamase	-7.908715263022094e-10				Corynebacterium glyciniphilum	IND beta-lactamase	-1.8625662579387032e-08
Corynebacterium glyciniphilum	Intrinsic peptide antibiotic resistant Lps	-1.977057699179418e-09				Corynebacterium glyciniphilum	Intrinsic peptide antibiotic resistant Lps	1.3805713984463726e-08
Corynebacterium glyciniphilum	JOHN beta-lactamase	-7.562475802917614e-10				Corynebacterium glyciniphilum	JOHN beta-lactamase	-6.461441074986357e-09
Corynebacterium glyciniphilum	KHM beta-lactamase	-1.853916236535401e-08				Corynebacterium glyciniphilum	KHM beta-lactamase	-1.0270426973352616e-08
Corynebacterium glyciniphilum	KPC beta-lactamase	9.933813300575383e-09				Corynebacterium glyciniphilum	KPC beta-lactamase	1.7244931435745324e-08
Corynebacterium glyciniphilum	L1 family beta-lactamase	-5.0419384610207e-09				Corynebacterium glyciniphilum	L1 family beta-lactamase	6.964790178630368e-09
Corynebacterium glyciniphilum	LAP beta-lactamase	-8.314158755154683e-10				Corynebacterium glyciniphilum	LAP beta-lactamase	7.69866945029775e-09
Corynebacterium glyciniphilum	LCR beta-lactamase	1.157094171124935e-09				Corynebacterium glyciniphilum	LCR beta-lactamase	-4.54383576183767e-09
Corynebacterium glyciniphilum	LEN beta-lactamase	1.663804543868105e-08				Corynebacterium glyciniphilum	LEN beta-lactamase	1.952467086546071e-08
Corynebacterium glyciniphilum	LMB beta-lactamase	1.707041976526663e-08				Corynebacterium glyciniphilum	LMB beta-lactamase	-5.018125069313658e-08
Corynebacterium glyciniphilum	Llm 23S ribosomal RNA methyltransferase	-3.812384330556042e-08				Corynebacterium glyciniphilum	Llm 23S ribosomal RNA methyltransferase	5.00921844861077e-10
Corynebacterium glyciniphilum	MCR phosphoethanolamine transferase	-3.6300210841337624e-09				Corynebacterium glyciniphilum	MCR phosphoethanolamine transferase	-3.8252931874616846e-08
Corynebacterium glyciniphilum	MIR beta-lactamase	1.953385110983069e-09				Corynebacterium glyciniphilum	MIR beta-lactamase	-2.263866604059137e-09
Corynebacterium glyciniphilum	MOX beta-lactamase	3.105236826410741e-10				Corynebacterium glyciniphilum	MOX beta-lactamase	5.712575400596074e-08
Corynebacterium glyciniphilum	MSI beta-lactamase	-3.338012593033706e-09				Corynebacterium glyciniphilum	MSI beta-lactamase	2.0904377334138107e-08
Corynebacterium glyciniphilum	MUS beta-lactamase	-3.5686059504206607e-10				Corynebacterium glyciniphilum	MUS beta-lactamase	4.613635103679261e-09
Corynebacterium glyciniphilum	NDM beta-lactamase	1.1152704218615851e-08				Corynebacterium glyciniphilum	NDM beta-lactamase	1.734488377762061e-08
Corynebacterium glyciniphilum	NPS beta-lactamase	3.156031813591021e-09				Corynebacterium glyciniphilum	NPS beta-lactamase	2.804415905880358e-09
Corynebacterium glyciniphilum	NmcA beta-lactamase	2.8781918571841866e-09				Corynebacterium glyciniphilum	NmcA beta-lactamase	9.929137468181131e-09
Corynebacterium glyciniphilum	OCH beta-lactamase	6.513214320503242e-11				Corynebacterium glyciniphilum	OCH beta-lactamase	-1.821735880279111e-07
Corynebacterium glyciniphilum	OKP beta-lactamase	4.758086892646968e-09				Corynebacterium glyciniphilum	OKP beta-lactamase	-6.727782136558552e-09
Corynebacterium glyciniphilum	OXA beta-lactamase	1.2876771634708032e-08				Corynebacterium glyciniphilum	OXA beta-lactamase	-1.249278118126208e-07
Corynebacterium glyciniphilum	Outer Membrane Porin (Opr)	-1.7665595355256684e-09				Corynebacterium glyciniphilum	Outer Membrane Porin (Opr)	2.427432310601088e-09
Corynebacterium glyciniphilum	PAC beta-lactamase	-1.4572917426490514e-09				Corynebacterium glyciniphilum	PAC beta-lactamase	-1.0335275342820819e-08
Corynebacterium glyciniphilum	PDC beta-lactamase	-2.7803884274705265e-10				Corynebacterium glyciniphilum	PDC beta-lactamase	6.51218333210363e-09
Corynebacterium glyciniphilum	PER beta-lactamase	-3.071805391697623e-09				Corynebacterium glyciniphilum	PER beta-lactamase	5.388108421815941e-08
Corynebacterium glyciniphilum	PNGM beta-lactamase	-3.303738292250909e-09				Corynebacterium glyciniphilum	PNGM beta-lactamase	-6.039987081385976e-09
Corynebacterium glyciniphilum	R39 beta-lactamase	-6.014664205310172e-09				Corynebacterium glyciniphilum	R39 beta-lactamase	1.681348433986067e-07
Corynebacterium glyciniphilum	RCP beta-lactamase	-4.040829998321429e-09				Corynebacterium glyciniphilum	RCP beta-lactamase	4.05356907717215e-10
Corynebacterium glyciniphilum	ROB beta-lactamase	-2.826622938391382e-09				Corynebacterium glyciniphilum	ROB beta-lactamase	-1.486406961523831e-09
Corynebacterium glyciniphilum	RSA beta-lactamase	1.0857834859656333e-09				Corynebacterium glyciniphilum	RSA beta-lactamase	2.773852982584483e-09
Corynebacterium glyciniphilum	RbpA bacterial RNA polymerase-binding protein	-7.049840333376882e-10				Corynebacterium glyciniphilum	RbpA bacterial RNA polymerase-binding protein	1.1652369753766173e-08
Corynebacterium glyciniphilum	Rm3 family beta-lactamase	-1.6935040096756977e-09				Corynebacterium glyciniphilum	Rm3 family beta-lactamase	6.894591820137451e-10
Corynebacterium glyciniphilum	SCO beta-lactamase	-1.182621999588539e-10				Corynebacterium glyciniphilum	SCO beta-lactamase	6.840733655738101e-10
Corynebacterium glyciniphilum	SFH beta-lactamase	1.9376349716925522e-09				Corynebacterium glyciniphilum	SFH beta-lactamase	1.2073706053744161e-08
Corynebacterium glyciniphilum	SHV beta-lactamase	-2.02026646140159e-09				Corynebacterium glyciniphilum	SHV beta-lactamase	8.838044550265951e-11
Corynebacterium glyciniphilum	SHW beta-lactamase	-3.785916159248914e-09				Corynebacterium glyciniphilum	SHW beta-lactamase	3.033699128361346e-07
Corynebacterium glyciniphilum	SIM beta-lactamase	2.308041270644249e-08				Corynebacterium glyciniphilum	SIM beta-lactamase	8.24064499192464e-09
Corynebacterium glyciniphilum	SMB beta-lactamase	-1.6034276450372446e-08				Corynebacterium glyciniphilum	SMB beta-lactamase	1.6870948931658016e-08
Corynebacterium glyciniphilum	SME beta-lactamase	-3.4408401835947643e-09				Corynebacterium glyciniphilum	SME beta-lactamase	-9.116974079794181e-10
Corynebacterium glyciniphilum	SPM beta-lactamase	-2.8288676520546563e-09				Corynebacterium glyciniphilum	SPM beta-lactamase	3.3059580235320256e-08
Corynebacterium glyciniphilum	SRT beta-lactamase	-9.81085948590721e-10				Corynebacterium glyciniphilum	SRT beta-lactamase	9.741778310571245e-09
Corynebacterium glyciniphilum	Sed beta-lactamase	-1.286200243405578e-08				Corynebacterium glyciniphilum	Sed beta-lactamase	-3.02921143442528e-08
Corynebacterium glyciniphilum	TEM beta-lactamase	2.1054675015454733e-08				Corynebacterium glyciniphilum	TEM beta-lactamase	4.563012898934129e-09
Corynebacterium glyciniphilum	THIN-B beta-lactamase	-4.452186610536679e-09				Corynebacterium glyciniphilum	THIN-B beta-lactamase	-2.934636526053548e-09
Corynebacterium glyciniphilum	TLA beta-lactamase	1.458584889854002e-08				Corynebacterium glyciniphilum	TLA beta-lactamase	2.376590438055055e-09
Corynebacterium glyciniphilum	TMB beta-lactamase	-1.6476554968002568e-09				Corynebacterium glyciniphilum	TMB beta-lactamase	3.7219625777651376e-09
Corynebacterium glyciniphilum	TRU beta-lactamase	-2.0443779943858885e-08				Corynebacterium glyciniphilum	TRU beta-lactamase	4.684310309545229e-09
Corynebacterium glyciniphilum	Target protecting FusB-type protein conferring resistance to Fusidic acid	-2.264776058542491e-09				Corynebacterium glyciniphilum	Target protecting FusB-type protein conferring resistance to Fusidic acid	-7.238686388242118e-09
Corynebacterium glyciniphilum	VEB beta-lactamase	1.0817863584373221e-11				Corynebacterium glyciniphilum	VEB beta-lactamase	2.85938891000983e-09
Corynebacterium glyciniphilum	VIM beta-lactamase	-3.950653920039244e-09				Corynebacterium glyciniphilum	VIM beta-lactamase	-1.7160287784636182e-09
Corynebacterium glyciniphilum	VMB beta-lactamase	-2.335382292222387e-09				Corynebacterium glyciniphilum	VMB beta-lactamase	2.4406290895009605e-08
Corynebacterium glyciniphilum	YRC Beta-lactamase	-1.214096973689117e-08				Corynebacterium glyciniphilum	YRC Beta-lactamase	3.2161180393336065e-08
Corynebacterium glyciniphilum	amp acetyltransferase	-1.9159478578593436e-09				Corynebacterium glyciniphilum	amp acetyltransferase	2.3584075448485094e-09
Corynebacterium glyciniphilum	ampC-type beta-lactamase	-3.5211721272118954e-09				Corynebacterium glyciniphilum	ampC-type beta-lactamase	-4.344963573755711e-08
Corynebacterium glyciniphilum	antibiotic-resistant isoleucyl-tRNA synthetase (ileS)	1.3341489646275986e-08				Corynebacterium glyciniphilum	antibiotic-resistant isoleucyl-tRNA synthetase (ileS)	-4.372789065571109e-09
Corynebacterium glyciniphilum	antibiotic-resistant murA transferase	3.0499930506983827e-09				Corynebacterium glyciniphilum	antibiotic-resistant murA transferase	-8.10797945908974e-09
Corynebacterium glyciniphilum	blaF family beta-lactamase	1.37930067704028e-09				Corynebacterium glyciniphilum	blaF family beta-lactamase	-2.658703611958893e-08
Corynebacterium glyciniphilum	blaS	-6.612458647956403e-08				Corynebacterium glyciniphilum	blaS	-2.723232037105599e-08
Corynebacterium glyciniphilum	blaZ beta-lactamase	-3.7084780531486605e-10				Corynebacterium glyciniphilum	blaZ beta-lactamase	2.295185031280547e-09
Corynebacterium glyciniphilum	cepA beta-lactamase	-1.6884891323930524e-09				Corynebacterium glyciniphilum	cepA beta-lactamase	-7.715907138158873e-10
Corynebacterium glyciniphilum	chloramphenicol acetyltransferase (CAT)	-3.602227627491218e-08				Corynebacterium glyciniphilum	chloramphenicol acetyltransferase (CAT)	2.984827555275816e-08
Corynebacterium glyciniphilum	chloramphenicol phosphotransferase	1.4701077109597047e-08				Corynebacterium glyciniphilum	chloramphenicol phosphotransferase	-3.907542852329688e-08
Corynebacterium glyciniphilum	ciprofloxacin phosphotransferase	-1.3029983826399043e-09				Corynebacterium glyciniphilum	ciprofloxacin phosphotransferase	1.4438469313481822e-08
Corynebacterium glyciniphilum	class A Bacillus anthracis Bla beta-lactamase	-8.08650036128168e-09				Corynebacterium glyciniphilum	class A Bacillus anthracis Bla beta-lactamase	-3.719193340486179e-08
Corynebacterium glyciniphilum	class A LRA beta-lactamase	-1.5375325792317763e-07				Corynebacterium glyciniphilum	class A LRA beta-lactamase	-1.1715599359846688e-09
Corynebacterium glyciniphilum	class C LRA beta-lactamase	1.2996398218981312e-09				Corynebacterium glyciniphilum	class C LRA beta-lactamase	1.5810181493621558e-08
Corynebacterium glyciniphilum	class D LRA beta-lactamase	-2.2683177881183173e-09				Corynebacterium glyciniphilum	class D LRA beta-lactamase	-6.6830685107556216e-09
Corynebacterium glyciniphilum	cpa acetyltransferase	-2.298038534859799e-09				Corynebacterium glyciniphilum	cpa acetyltransferase	-6.474109523071289e-09
Corynebacterium glyciniphilum	defensin resistant mprF	5.822678858396621e-09				Corynebacterium glyciniphilum	defensin resistant mprF	4.768806321081086e-09
Corynebacterium glyciniphilum	elfamycin resistant EF-Tu	-5.389683145799253e-09				Corynebacterium glyciniphilum	elfamycin resistant EF-Tu	-1.983275795748857e-08
Corynebacterium glyciniphilum	fluoroquinolone resistant parC	-1.1612005642983855e-08				Corynebacterium glyciniphilum	fluoroquinolone resistant parC	-3.216727196909034e-08
Corynebacterium glyciniphilum	fosC phosphotransferase family	1.2418351000255879e-08				Corynebacterium glyciniphilum	fosC phosphotransferase family	2.5322197011703907e-09
Corynebacterium glyciniphilum	fosfomycin thiol transferase	-1.7227846349347177e-07				Corynebacterium glyciniphilum	fosfomycin thiol transferase	7.28307142653292e-08
Corynebacterium glyciniphilum	fusidic acid inactivation enzyme	1.9988497691670259e-10				Corynebacterium glyciniphilum	fusidic acid inactivation enzyme	4.542388103106861e-09
Corynebacterium glyciniphilum	gimA family macrolide glycosyltransferase	5.388440939797556e-09				Corynebacterium glyciniphilum	gimA family macrolide glycosyltransferase	-3.747555242477244e-10
Corynebacterium glyciniphilum	glycopeptide resistance gene cluster	3.2002367749187075e-08				Corynebacterium glyciniphilum	glycopeptide resistance gene cluster	2.272251326103044e-08
Corynebacterium glyciniphilum	intrinsic colistin resistant phosphoethanolamine transferase	7.389546172700429e-09				Corynebacterium glyciniphilum	intrinsic colistin resistant phosphoethanolamine transferase	-3.9493933997544637e-07
Corynebacterium glyciniphilum	kdpDE	6.335234749790288e-08				Corynebacterium glyciniphilum	kdpDE	-3.919519337225628e-09
Corynebacterium glyciniphilum	lincosamide nucleotidyltransferase (LNU)	-6.571009746977172e-10				Corynebacterium glyciniphilum	lincosamide nucleotidyltransferase (LNU)	-1.2377686137371961e-08
Corynebacterium glyciniphilum	lipid A acyltransferase	-4.3326400926518495e-10				Corynebacterium glyciniphilum	lipid A acyltransferase	-7.57318659917256e-08
Corynebacterium glyciniphilum	lipid A phosphatase	2.87450769640182e-08				Corynebacterium glyciniphilum	lipid A phosphatase	1.192007214066931e-08
Corynebacterium glyciniphilum	macrolide esterase	3.942812600685119e-09				Corynebacterium glyciniphilum	macrolide esterase	2.595303618274167e-09
Corynebacterium glyciniphilum	macrolide phosphotransferase (MPH)	2.505697314436158e-09				Corynebacterium glyciniphilum	macrolide phosphotransferase (MPH)	8.014581936263026e-08
Corynebacterium glyciniphilum	major facilitator superfamily (MFS) antibiotic efflux pump	2.3424237089870902e-08				Corynebacterium glyciniphilum	major facilitator superfamily (MFS) antibiotic efflux pump	-4.2354247142393815e-08
Corynebacterium glyciniphilum	methicillin resistant PBP2	1.2503957959927474e-08				Corynebacterium glyciniphilum	methicillin resistant PBP2	-9.319356036896856e-07
Corynebacterium glyciniphilum	mgt macrolide glycotransferase	1.5010340557136585e-07				Corynebacterium glyciniphilum	mgt macrolide glycotransferase	-2.5389269609123587e-08
Corynebacterium glyciniphilum	multidrug and toxic compound extrusion (MATE) transporter	1.8298138182779893e-08				Corynebacterium glyciniphilum	multidrug and toxic compound extrusion (MATE) transporter	1.6999924849809943e-07
Corynebacterium glyciniphilum	non-erm 23S ribosomal RNA methyltransferase (A1067)	-2.9578908118368543e-09				Corynebacterium glyciniphilum	non-erm 23S ribosomal RNA methyltransferase (A1067)	-1.2921988332865568e-08
Corynebacterium glyciniphilum	non-erm 23S ribosomal RNA methyltransferase (G748)	-8.069072149301506e-09				Corynebacterium glyciniphilum	non-erm 23S ribosomal RNA methyltransferase (G748)	-1.0097151791943297e-09
Corynebacterium glyciniphilum	ole glycosyltransferase	-5.7915327224955746e-08				Corynebacterium glyciniphilum	ole glycosyltransferase	2.785876821797731e-09
Corynebacterium glyciniphilum	pmr phosphoethanolamine transferase	-1.98385570759548e-08				Corynebacterium glyciniphilum	pmr phosphoethanolamine transferase	-8.220036304001761e-09
Corynebacterium glyciniphilum	quinolone resistance protein (qnr)	-4.604469256907635e-09				Corynebacterium glyciniphilum	quinolone resistance protein (qnr)	-1.1899466090103762e-07
Corynebacterium glyciniphilum	resistance-nodulation-cell division (RND) antibiotic efflux pump	4.6006842370132195e-08				Corynebacterium glyciniphilum	resistance-nodulation-cell division (RND) antibiotic efflux pump	-1.2286526463014904e-08
Corynebacterium glyciniphilum	rifampin ADP-ribosyltransferase (Arr)	-1.8472906480775414e-08				Corynebacterium glyciniphilum	rifampin ADP-ribosyltransferase (Arr)	-1.1651044197980784e-06
Corynebacterium glyciniphilum	rifampin glycosyltransferase	1.9911725334343024e-07				Corynebacterium glyciniphilum	rifampin glycosyltransferase	3.5629370323365564e-07
Corynebacterium glyciniphilum	rifampin monooxygenase	-2.2801320033088427e-10				Corynebacterium glyciniphilum	rifampin monooxygenase	2.1408096220418195e-08
Corynebacterium glyciniphilum	rifampin phosphotransferase	-4.859849806801361e-09				Corynebacterium glyciniphilum	rifampin phosphotransferase	2.908835679207598e-07
Corynebacterium glyciniphilum	rifamycin-resistant beta-subunit of RNA polymerase (rpoB)	-1.2169043399289866e-08				Corynebacterium glyciniphilum	rifamycin-resistant beta-subunit of RNA polymerase (rpoB)	3.7318547860663915e-09
Corynebacterium glyciniphilum	small multidrug resistance (SMR) antibiotic efflux pump	-8.043255609649828e-09				Corynebacterium glyciniphilum	small multidrug resistance (SMR) antibiotic efflux pump	-3.399354576104444e-08
Corynebacterium glyciniphilum	streptogramin vat acetyltransferase	-1.2806737162645363e-08				Corynebacterium glyciniphilum	streptogramin vat acetyltransferase	7.926539354369003e-09
Corynebacterium glyciniphilum	streptogramin vgb lyase	1.6644171885663362e-08				Corynebacterium glyciniphilum	streptogramin vgb lyase	3.0449762388350294e-08
Corynebacterium glyciniphilum	streptothricin acetyltransferase (SAT)	1.4805918059911613e-09				Corynebacterium glyciniphilum	streptothricin acetyltransferase (SAT)	2.8246694111492882e-08
Corynebacterium glyciniphilum	subclass B1 PEDO beta-lactamase	4.919906515798761e-09				Corynebacterium glyciniphilum	subclass B1 PEDO beta-lactamase	-1.2923483046059727e-08
Corynebacterium glyciniphilum	subclass B1 Vibrio cholerae varG beta-lactamase	1.4675462029573805e-08				Corynebacterium glyciniphilum	subclass B1 Vibrio cholerae varG beta-lactamase	4.193278543453914e-07
Corynebacterium glyciniphilum	subclass B3 LRA beta-lactamase	-3.332186201861825e-10				Corynebacterium glyciniphilum	subclass B3 LRA beta-lactamase	6.098827017198241e-08
Corynebacterium glyciniphilum	subclass B3 PEDO beta-lactamase	-2.15195496218634e-09				Corynebacterium glyciniphilum	subclass B3 PEDO beta-lactamase	5.126602429740522e-07
Corynebacterium glyciniphilum	sulfonamide resistant sul	-1.83356885732461e-09				Corynebacterium glyciniphilum	sulfonamide resistant sul	1.8354008236711668e-09
Corynebacterium glyciniphilum	tetracycline inactivation enzyme	6.131642288162745e-09				Corynebacterium glyciniphilum	tetracycline inactivation enzyme	-3.4016538426029506e-08
Corynebacterium glyciniphilum	tetracycline-resistant ribosomal protection protein	-2.1397115045015615e-09				Corynebacterium glyciniphilum	tetracycline-resistant ribosomal protection protein	-8.938130328835626e-08
Corynebacterium glyciniphilum	trimethoprim resistant dihydrofolate reductase dfr	5.050141250903747e-09				Corynebacterium glyciniphilum	trimethoprim resistant dihydrofolate reductase dfr	-9.017904269867443e-08
Corynebacterium glyciniphilum	tunicamycin resistance protein	5.855438130693419e-08				Corynebacterium glyciniphilum	tunicamycin resistance protein	-1.0678246136880385e-07
Corynebacterium glyciniphilum	undecaprenyl pyrophosphate related proteins	1.3653465145253269e-08				Corynebacterium glyciniphilum	undecaprenyl pyrophosphate related proteins	-6.13881327136614e-08
Corynebacterium glyciniphilum	van ligase	2.3412661065510013e-09				Corynebacterium glyciniphilum	van ligase	3.113725086855767e-08
Corynebacterium glyciniphilum	vanH	1.465271243286626e-09				Corynebacterium glyciniphilum	vanH	1.545721120507241e-08
Corynebacterium glyciniphilum	vanJ membrane protein	4.510702256013738e-09				Corynebacterium glyciniphilum	vanJ membrane protein	6.195523559165847e-07
Corynebacterium glyciniphilum	vanK	8.916317025404118e-09				Corynebacterium glyciniphilum	vanK	2.1038604204442605e-08
Corynebacterium glyciniphilum	vanR	1.051039300512133e-09				Corynebacterium glyciniphilum	vanR	-2.3645072938198902e-08
Corynebacterium glyciniphilum	vanS	5.602349299993999e-09				Corynebacterium glyciniphilum	vanS	5.443384971639804e-09
Corynebacterium glyciniphilum	vanT	-3.79007292073539e-10				Corynebacterium glyciniphilum	vanT	1.8044001725642412e-08
Corynebacterium glyciniphilum	vanU	1.0364923766850106e-08				Corynebacterium glyciniphilum	vanU	5.438875255880855e-08
Corynebacterium glyciniphilum	vanW	3.193712801707943e-08				Corynebacterium glyciniphilum	vanW	3.010756557515004e-08
Corynebacterium glyciniphilum	vanX	1.564042598539014e-09				Corynebacterium glyciniphilum	vanX	1.6151380380002186e-08
Corynebacterium glyciniphilum	vanXY	1.9001630177507226e-09				Corynebacterium glyciniphilum	vanXY	-1.4911301709987e-08
Corynebacterium glyciniphilum	vanY	-5.187370613818914e-09				Corynebacterium glyciniphilum	vanY	1.3359839478688807e-08
Corynebacterium glyciniphilum	vanZ	1.343838173622234e-08				Corynebacterium glyciniphilum	vanZ	7.350184878998407e-09
Corynebacterium glyciniphilum	viomycin phosphotransferase	9.145612851097468e-09				Corynebacterium glyciniphilum	viomycin phosphotransferase	-1.959069542543443e-08
Corynebacterium imitans	16S rRNA methyltransferase (A1408)	-4.954429835297632e-10				Corynebacterium imitans	16S rRNA methyltransferase (A1408)	2.0802922452468986e-08
Corynebacterium imitans	16S rRNA methyltransferase (G1405)	-1.0388065819468584e-08				Corynebacterium imitans	16S rRNA methyltransferase (G1405)	3.761721029195735e-08
Corynebacterium imitans	16s rRNA with mutation conferring resistance to aminoglycoside antibiotics	-4.364985496228016e-09				Corynebacterium imitans	16s rRNA with mutation conferring resistance to aminoglycoside antibiotics	-1.6470965948138497e-08
Corynebacterium imitans	23S rRNA with mutation conferring resistance to macrolide antibiotics	1.666526735473373e-08				Corynebacterium imitans	23S rRNA with mutation conferring resistance to macrolide antibiotics	1.9989883733515003e-08
Corynebacterium imitans	23S rRNA with mutation conferring resistance to phenicol antibiotics	-5.335858019095134e-09				Corynebacterium imitans	23S rRNA with mutation conferring resistance to phenicol antibiotics	-2.1939748732294644e-08
Corynebacterium imitans	AAC(2')	-2.9082413097141763e-08				Corynebacterium imitans	AAC(2')	2.6628683838599726e-08
Corynebacterium imitans	AAC(3)	-5.0388482613461973e-08				Corynebacterium imitans	AAC(3)	-5.366118798028225e-09
Corynebacterium imitans	AAC(6')	4.012039424415376e-08				Corynebacterium imitans	AAC(6')	2.1358830058316966e-07
Corynebacterium imitans	ABC-F ATP-binding cassette ribosomal protection protein	-1.1006093097322584e-09				Corynebacterium imitans	ABC-F ATP-binding cassette ribosomal protection protein	-5.640897332343017e-08
Corynebacterium imitans	ACC beta-lactamase	5.805947835715325e-09				Corynebacterium imitans	ACC beta-lactamase	1.5193779484808768e-07
Corynebacterium imitans	ACI beta-lactamase	-3.132888728481586e-09				Corynebacterium imitans	ACI beta-lactamase	-2.6748296317015495e-08
Corynebacterium imitans	ACT beta-lactamase	6.121023683439111e-10				Corynebacterium imitans	ACT beta-lactamase	-1.8806735505383948e-08
Corynebacterium imitans	ADC beta-lactamase without carbapenemase activity	-6.892154552357236e-09				Corynebacterium imitans	ADC beta-lactamase without carbapenemase activity	1.1156335737632734e-08
Corynebacterium imitans	AER beta-lactamase	3.7422133549728783e-10				Corynebacterium imitans	AER beta-lactamase	-1.4662515214615032e-08
Corynebacterium imitans	AIM beta-lactamase	1.5999282656138595e-08				Corynebacterium imitans	AIM beta-lactamase	5.5966158384943444e-08
Corynebacterium imitans	ANT(2'')	1.0963966028665183e-09				Corynebacterium imitans	ANT(2'')	-5.968994616051858e-10
Corynebacterium imitans	ANT(3'')	1.2949700369364276e-08				Corynebacterium imitans	ANT(3'')	-1.9351755391795746e-08
Corynebacterium imitans	ANT(4')	-3.1417869791950114e-09				Corynebacterium imitans	ANT(4')	-6.381607904981851e-08
Corynebacterium imitans	ANT(6)	3.57585959889638e-09				Corynebacterium imitans	ANT(6)	4.695777510724811e-08
Corynebacterium imitans	ANT(9)	-2.1246958672600464e-09				Corynebacterium imitans	ANT(9)	-5.4788061000440315e-08
Corynebacterium imitans	APH(2'')	-2.9446667270369143e-08				Corynebacterium imitans	APH(2'')	4.005443871606517e-08
Corynebacterium imitans	APH(3'')	4.560959998287696e-09				Corynebacterium imitans	APH(3'')	-4.275529775705496e-08
Corynebacterium imitans	APH(3')	9.694328220431638e-09				Corynebacterium imitans	APH(3')	-8.253088424142233e-11
Corynebacterium imitans	APH(4)	-5.495001487457891e-09				Corynebacterium imitans	APH(4)	-1.1974148810925998e-07
Corynebacterium imitans	APH(6)	-1.9290109193140205e-08				Corynebacterium imitans	APH(6)	1.4320115118122678e-07
Corynebacterium imitans	APH(7'')	-5.69669525392264e-09				Corynebacterium imitans	APH(7'')	-4.228253605078066e-08
Corynebacterium imitans	APH(9)	-4.290575322581729e-09				Corynebacterium imitans	APH(9)	3.5114886258934184e-08
Corynebacterium imitans	ARL Beta-lactamase	-4.4204996845199556e-09				Corynebacterium imitans	ARL Beta-lactamase	4.576637061878169e-09
Corynebacterium imitans	ATP-binding cassette (ABC) antibiotic efflux pump	1.0902330102831475e-07				Corynebacterium imitans	ATP-binding cassette (ABC) antibiotic efflux pump	7.95198928103204e-09
Corynebacterium imitans	BAT Beta-lactamase	-6.009245751871552e-08				Corynebacterium imitans	BAT Beta-lactamase	-1.4883734232424114e-07
Corynebacterium imitans	BCL Beta-lactamase	1.0100033154803231e-09				Corynebacterium imitans	BCL Beta-lactamase	7.937222218072859e-08
Corynebacterium imitans	BIC Beta-lactamase	3.0492142772294695e-09				Corynebacterium imitans	BIC Beta-lactamase	-3.2449631703567465e-07
Corynebacterium imitans	BJP beta-lactamase	4.3088613728955073e-10				Corynebacterium imitans	BJP beta-lactamase	3.421751511286167e-07
Corynebacterium imitans	BKC Beta-lactamase	2.029595993194683e-09				Corynebacterium imitans	BKC Beta-lactamase	5.743689477853743e-09
Corynebacterium imitans	BRO Beta-lactamase	4.4598305552059584e-09				Corynebacterium imitans	BRO Beta-lactamase	1.1143081328901516e-08
Corynebacterium imitans	BUT beta-lactamase	6.615858410339009e-09				Corynebacterium imitans	BUT beta-lactamase	-5.868684399108565e-09
Corynebacterium imitans	Bah amidohydrolase	5.648346296422984e-09				Corynebacterium imitans	Bah amidohydrolase	5.518632165123499e-09
Corynebacterium imitans	Bc beta-lactamase	-4.413172511050439e-09				Corynebacterium imitans	Bc beta-lactamase	-4.067836764423015e-10
Corynebacterium imitans	BlaA beta-lactamase	-1.6137405119311156e-09				Corynebacterium imitans	BlaA beta-lactamase	-1.3365660474678448e-08
Corynebacterium imitans	BlaB beta-lactamase	2.038988039359737e-09				Corynebacterium imitans	BlaB beta-lactamase	4.216133617823952e-09
Corynebacterium imitans	Bleomycin resistant protein	-1.5147321237966992e-09				Corynebacterium imitans	Bleomycin resistant protein	-1.524861562124558e-08
Corynebacterium imitans	CAM beta-lactamase	4.35055122928093e-09				Corynebacterium imitans	CAM beta-lactamase	-4.790727684483642e-10
Corynebacterium imitans	CARB beta-lactamase	4.294069837748638e-09				Corynebacterium imitans	CARB beta-lactamase	1.050891743246881e-08
Corynebacterium imitans	CAU beta-lactamase	3.019040984865373e-09				Corynebacterium imitans	CAU beta-lactamase	-1.57335488895649e-08
Corynebacterium imitans	CBP beta-lactamase	-3.7656245726832295e-09				Corynebacterium imitans	CBP beta-lactamase	1.1888185519131736e-08
Corynebacterium imitans	CGA beta-lactamase	-2.111216485197047e-09				Corynebacterium imitans	CGA beta-lactamase	6.464410300710291e-09
Corynebacterium imitans	CIA beta-lactamase	3.154093562429044e-09				Corynebacterium imitans	CIA beta-lactamase	-5.190778561455591e-09
Corynebacterium imitans	CKO beta-lactamase	-6.152823848887835e-10				Corynebacterium imitans	CKO beta-lactamase	9.748513613802687e-09
Corynebacterium imitans	CME beta-lactamase	-5.959351780040084e-09				Corynebacterium imitans	CME beta-lactamase	-2.9174892101354758e-08
Corynebacterium imitans	CMY beta-lactamase	2.1586435859248686e-08				Corynebacterium imitans	CMY beta-lactamase	8.874653141723515e-09
Corynebacterium imitans	CTX-M beta-lactamase	1.4085572183516673e-08				Corynebacterium imitans	CTX-M beta-lactamase	5.083946818726094e-09
Corynebacterium imitans	CblA beta-lactamase	4.6170463856054576e-09				Corynebacterium imitans	CblA beta-lactamase	-6.285950724404726e-09
Corynebacterium imitans	CcrA beta-lactamase	4.713422528504787e-09				Corynebacterium imitans	CcrA beta-lactamase	-4.748534104712493e-09
Corynebacterium imitans	CepS beta-lactamase	8.396032752064724e-10				Corynebacterium imitans	CepS beta-lactamase	-3.064502940687708e-08
Corynebacterium imitans	Cfr 23S ribosomal RNA methyltransferase	1.3155173048947304e-08				Corynebacterium imitans	Cfr 23S ribosomal RNA methyltransferase	-3.3550765613070643e-08
Corynebacterium imitans	CfxA beta-lactamase	2.257421472412578e-08				Corynebacterium imitans	CfxA beta-lactamase	-3.156509335471459e-08
Corynebacterium imitans	CphA beta-lactamase	1.545176263588725e-09				Corynebacterium imitans	CphA beta-lactamase	-2.3554481181603185e-09
Corynebacterium imitans	DES beta-lactamase	-4.319860562376964e-09				Corynebacterium imitans	DES beta-lactamase	4.327076400257514e-09
Corynebacterium imitans	DHA beta-lactamase	-1.65650076505571e-08				Corynebacterium imitans	DHA beta-lactamase	-1.9859802202177977e-08
Corynebacterium imitans	DIM beta-lactamase	-1.8589102389166074e-09				Corynebacterium imitans	DIM beta-lactamase	5.735134307888775e-08
Corynebacterium imitans	EBR beta-lactamase	-4.7314625383126846e-09				Corynebacterium imitans	EBR beta-lactamase	7.829352327441242e-09
Corynebacterium imitans	ESP beta-lactamase	6.339205856642276e-10				Corynebacterium imitans	ESP beta-lactamase	6.765688061139611e-08
Corynebacterium imitans	EXO beta-lactamase	-4.867846208676082e-09				Corynebacterium imitans	EXO beta-lactamase	3.009325304263492e-09
Corynebacterium imitans	Edeine acetyltransferase	1.8042806130451725e-09				Corynebacterium imitans	Edeine acetyltransferase	1.0921748307207618e-08
Corynebacterium imitans	Erm 23S ribosomal RNA methyltransferase	1.1073360535320452e-07				Corynebacterium imitans	Erm 23S ribosomal RNA methyltransferase	-2.0823225274843272e-07
Corynebacterium imitans	FAR beta-lactamase	-1.6910527873255573e-10				Corynebacterium imitans	FAR beta-lactamase	8.753573763903105e-08
Corynebacterium imitans	FEZ beta-lactamase	-9.096926166139475e-08				Corynebacterium imitans	FEZ beta-lactamase	4.053351875309626e-08
Corynebacterium imitans	FONA beta-lactamase	-4.454737038855135e-09				Corynebacterium imitans	FONA beta-lactamase	-1.9275376793478626e-07
Corynebacterium imitans	FOX beta-lactamase	4.824995988875766e-09				Corynebacterium imitans	FOX beta-lactamase	6.7276192606353e-08
Corynebacterium imitans	FPH beta-lactamase	9.733973576087846e-09				Corynebacterium imitans	FPH beta-lactamase	1.9321324619453633e-08
Corynebacterium imitans	FRI beta-lactamase	1.3032313004834777e-08				Corynebacterium imitans	FRI beta-lactamase	-2.765540643494425e-09
Corynebacterium imitans	FTU beta-lactamase	4.936500795100051e-09				Corynebacterium imitans	FTU beta-lactamase	4.768206864156012e-10
Corynebacterium imitans	Fom phosphotransferase family	-1.4513673758905267e-08				Corynebacterium imitans	Fom phosphotransferase family	-4.182914763959763e-09
Corynebacterium imitans	GES beta-lactamase	3.556021142203435e-09				Corynebacterium imitans	GES beta-lactamase	-1.514415334726257e-08
Corynebacterium imitans	GOB beta-lactamase	6.386756128190972e-09				Corynebacterium imitans	GOB beta-lactamase	4.632409883538305e-09
Corynebacterium imitans	GPC beta-lactamase	-6.975669249884371e-10				Corynebacterium imitans	GPC beta-lactamase	1.193172977793122e-09
Corynebacterium imitans	General Bacterial Porin with reduced permeability to beta-lactams	1.6216195653945997e-08				Corynebacterium imitans	General Bacterial Porin with reduced permeability to beta-lactams	4.1027377508481676e-07
Corynebacterium imitans	HERA beta-lactamase	3.811835558840297e-09				Corynebacterium imitans	HERA beta-lactamase	-9.631032507168851e-08
Corynebacterium imitans	HMB beta-lactamase	4.7791239395077135e-09				Corynebacterium imitans	HMB beta-lactamase	3.594723767147838e-09
Corynebacterium imitans	IDC beta-lactamase	-1.4158546181325372e-08				Corynebacterium imitans	IDC beta-lactamase	-3.582589600370608e-09
Corynebacterium imitans	IMI beta-lactamase	-2.340717723611516e-09				Corynebacterium imitans	IMI beta-lactamase	5.479482516515467e-09
Corynebacterium imitans	IMP beta-lactamase	1.4979716885159103e-08				Corynebacterium imitans	IMP beta-lactamase	-2.7079205993115038e-08
Corynebacterium imitans	IND beta-lactamase	7.008418106536254e-09				Corynebacterium imitans	IND beta-lactamase	-3.5937273538732466e-08
Corynebacterium imitans	Intrinsic peptide antibiotic resistant Lps	7.491587498575217e-09				Corynebacterium imitans	Intrinsic peptide antibiotic resistant Lps	3.6367082844155084e-08
Corynebacterium imitans	JOHN beta-lactamase	5.458463231540315e-10				Corynebacterium imitans	JOHN beta-lactamase	-1.6025585736420603e-08
Corynebacterium imitans	KHM beta-lactamase	-3.768503214146892e-09				Corynebacterium imitans	KHM beta-lactamase	-1.4271816380323145e-08
Corynebacterium imitans	KPC beta-lactamase	3.6212858171783777e-09				Corynebacterium imitans	KPC beta-lactamase	8.416369405146988e-09
Corynebacterium imitans	L1 family beta-lactamase	-1.8661990962949143e-09				Corynebacterium imitans	L1 family beta-lactamase	1.3295296851880324e-08
Corynebacterium imitans	LAP beta-lactamase	1.7759114483747847e-09				Corynebacterium imitans	LAP beta-lactamase	1.510216337216019e-08
Corynebacterium imitans	LCR beta-lactamase	-3.31376407354036e-09				Corynebacterium imitans	LCR beta-lactamase	-4.758249210184684e-09
Corynebacterium imitans	LEN beta-lactamase	1.03129739614291e-08				Corynebacterium imitans	LEN beta-lactamase	4.226473593421787e-08
Corynebacterium imitans	LMB beta-lactamase	9.984789899795924e-09				Corynebacterium imitans	LMB beta-lactamase	-9.088278463207036e-08
Corynebacterium imitans	Llm 23S ribosomal RNA methyltransferase	5.359978057145754e-09				Corynebacterium imitans	Llm 23S ribosomal RNA methyltransferase	2.1027239338580588e-09
Corynebacterium imitans	MCR phosphoethanolamine transferase	2.248262287521506e-08				Corynebacterium imitans	MCR phosphoethanolamine transferase	-5.090867720379315e-08
Corynebacterium imitans	MIR beta-lactamase	2.640190722971183e-09				Corynebacterium imitans	MIR beta-lactamase	-4.968519085275398e-10
Corynebacterium imitans	MOX beta-lactamase	-1.0119222526484594e-08				Corynebacterium imitans	MOX beta-lactamase	1.3560320807019096e-07
Corynebacterium imitans	MSI beta-lactamase	4.401885059465144e-09				Corynebacterium imitans	MSI beta-lactamase	3.858101909471378e-08
Corynebacterium imitans	MUS beta-lactamase	2.617629407381723e-09				Corynebacterium imitans	MUS beta-lactamase	1.9433614350594335e-08
Corynebacterium imitans	NDM beta-lactamase	4.505608692889754e-09				Corynebacterium imitans	NDM beta-lactamase	2.4592801930909903e-09
Corynebacterium imitans	NPS beta-lactamase	-1.1229943883220507e-09				Corynebacterium imitans	NPS beta-lactamase	1.0431382135572016e-09
Corynebacterium imitans	NmcA beta-lactamase	3.111373578574353e-09				Corynebacterium imitans	NmcA beta-lactamase	1.6603053559338667e-08
Corynebacterium imitans	OCH beta-lactamase	-2.2516286140410253e-09				Corynebacterium imitans	OCH beta-lactamase	-2.8706530138998746e-07
Corynebacterium imitans	OKP beta-lactamase	6.347047991242043e-10				Corynebacterium imitans	OKP beta-lactamase	-3.0195754997567897e-09
Corynebacterium imitans	OXA beta-lactamase	1.212705600195021e-07				Corynebacterium imitans	OXA beta-lactamase	-2.0510944198470778e-07
Corynebacterium imitans	Outer Membrane Porin (Opr)	-7.116724259194699e-08				Corynebacterium imitans	Outer Membrane Porin (Opr)	2.812522953395708e-09
Corynebacterium imitans	PAC beta-lactamase	-5.106103539367767e-09				Corynebacterium imitans	PAC beta-lactamase	-5.53817008360671e-09
Corynebacterium imitans	PDC beta-lactamase	3.049893894200936e-09				Corynebacterium imitans	PDC beta-lactamase	8.638411853142864e-09
Corynebacterium imitans	PER beta-lactamase	-3.797226387820394e-10				Corynebacterium imitans	PER beta-lactamase	1.4249926807373073e-07
Corynebacterium imitans	PNGM beta-lactamase	-7.68289651293804e-10				Corynebacterium imitans	PNGM beta-lactamase	-1.9447511270486584e-08
Corynebacterium imitans	R39 beta-lactamase	-4.215078523783224e-09				Corynebacterium imitans	R39 beta-lactamase	1.3633282212518061e-07
Corynebacterium imitans	RCP beta-lactamase	-3.2249173044813925e-09				Corynebacterium imitans	RCP beta-lactamase	5.344474894752837e-10
Corynebacterium imitans	ROB beta-lactamase	-6.0370668544712e-10				Corynebacterium imitans	ROB beta-lactamase	-7.825151041090222e-09
Corynebacterium imitans	RSA beta-lactamase	7.616794523605545e-09				Corynebacterium imitans	RSA beta-lactamase	-8.66678215361184e-10
Corynebacterium imitans	RbpA bacterial RNA polymerase-binding protein	2.6896573141118278e-09				Corynebacterium imitans	RbpA bacterial RNA polymerase-binding protein	8.975283077447991e-09
Corynebacterium imitans	Rm3 family beta-lactamase	1.4888185520395265e-09				Corynebacterium imitans	Rm3 family beta-lactamase	1.9409215571119579e-10
Corynebacterium imitans	SCO beta-lactamase	1.786633321300335e-09				Corynebacterium imitans	SCO beta-lactamase	-8.106849944017063e-10
Corynebacterium imitans	SFH beta-lactamase	1.2817120055973899e-09				Corynebacterium imitans	SFH beta-lactamase	1.895878686874724e-08
Corynebacterium imitans	SHV beta-lactamase	5.380893558189691e-10				Corynebacterium imitans	SHV beta-lactamase	-2.0674764180621025e-10
Corynebacterium imitans	SHW beta-lactamase	-4.313501843380712e-09				Corynebacterium imitans	SHW beta-lactamase	7.785560073233053e-07
Corynebacterium imitans	SIM beta-lactamase	5.91128098995001e-09				Corynebacterium imitans	SIM beta-lactamase	1.2635822347148532e-08
Corynebacterium imitans	SMB beta-lactamase	1.4600729758679577e-09				Corynebacterium imitans	SMB beta-lactamase	2.6051630934524352e-08
Corynebacterium imitans	SME beta-lactamase	3.8864267112668695e-09				Corynebacterium imitans	SME beta-lactamase	3.564525801971516e-11
Corynebacterium imitans	SPM beta-lactamase	-1.892361143965136e-09				Corynebacterium imitans	SPM beta-lactamase	7.677911831334968e-08
Corynebacterium imitans	SRT beta-lactamase	-1.9222706879985767e-09				Corynebacterium imitans	SRT beta-lactamase	2.9699121672045396e-08
Corynebacterium imitans	Sed beta-lactamase	-7.197176489663415e-09				Corynebacterium imitans	Sed beta-lactamase	-5.2639492216692234e-08
Corynebacterium imitans	TEM beta-lactamase	-2.2221558365771594e-08				Corynebacterium imitans	TEM beta-lactamase	-3.2024758145266515e-10
Corynebacterium imitans	THIN-B beta-lactamase	-5.035403472453451e-09				Corynebacterium imitans	THIN-B beta-lactamase	-2.9648899408110314e-09
Corynebacterium imitans	TLA beta-lactamase	1.5515112744426727e-09				Corynebacterium imitans	TLA beta-lactamase	-1.8946390134439705e-09
Corynebacterium imitans	TMB beta-lactamase	-1.390457025530682e-09				Corynebacterium imitans	TMB beta-lactamase	5.822529967923352e-09
Corynebacterium imitans	TRU beta-lactamase	-1.3412508781047226e-08				Corynebacterium imitans	TRU beta-lactamase	6.501127761195342e-09
Corynebacterium imitans	Target protecting FusB-type protein conferring resistance to Fusidic acid	-4.3581906011990526e-10				Corynebacterium imitans	Target protecting FusB-type protein conferring resistance to Fusidic acid	-1.2108027069669883e-08
Corynebacterium imitans	VEB beta-lactamase	5.082261004103722e-09				Corynebacterium imitans	VEB beta-lactamase	6.36581184825104e-09
Corynebacterium imitans	VIM beta-lactamase	-1.021177185532991e-09				Corynebacterium imitans	VIM beta-lactamase	-4.025228105670426e-09
Corynebacterium imitans	VMB beta-lactamase	-1.8274138225726126e-09				Corynebacterium imitans	VMB beta-lactamase	2.1426450830810397e-08
Corynebacterium imitans	YRC Beta-lactamase	-6.595260136376523e-09				Corynebacterium imitans	YRC Beta-lactamase	7.570797404700117e-08
Corynebacterium imitans	amp acetyltransferase	-2.6462173323747916e-10				Corynebacterium imitans	amp acetyltransferase	-1.2865828934010006e-09
Corynebacterium imitans	ampC-type beta-lactamase	8.179745841694361e-09				Corynebacterium imitans	ampC-type beta-lactamase	-7.534915597244175e-08
Corynebacterium imitans	antibiotic-resistant isoleucyl-tRNA synthetase (ileS)	2.120799134905087e-08				Corynebacterium imitans	antibiotic-resistant isoleucyl-tRNA synthetase (ileS)	-4.1111823550585864e-09
Corynebacterium imitans	antibiotic-resistant murA transferase	-2.5231326742955075e-08				Corynebacterium imitans	antibiotic-resistant murA transferase	-1.9637440990496175e-08
Corynebacterium imitans	blaF family beta-lactamase	-2.4884176224283185e-11				Corynebacterium imitans	blaF family beta-lactamase	-4.737407304763948e-08
Corynebacterium imitans	blaS	-4.3104813187648276e-08				Corynebacterium imitans	blaS	-4.7447749954651486e-08
Corynebacterium imitans	blaZ beta-lactamase	-1.3499388347346137e-09				Corynebacterium imitans	blaZ beta-lactamase	3.4428311103039434e-09
Corynebacterium imitans	cepA beta-lactamase	4.498120530406449e-09				Corynebacterium imitans	cepA beta-lactamase	-6.395613121276988e-09
Corynebacterium imitans	chloramphenicol acetyltransferase (CAT)	4.247132133263969e-08				Corynebacterium imitans	chloramphenicol acetyltransferase (CAT)	6.693464288923406e-08
Corynebacterium imitans	chloramphenicol phosphotransferase	7.05999137815158e-09				Corynebacterium imitans	chloramphenicol phosphotransferase	-6.467834575785963e-08
Corynebacterium imitans	ciprofloxacin phosphotransferase	-2.2427168678757582e-09				Corynebacterium imitans	ciprofloxacin phosphotransferase	2.2830072194139515e-08
Corynebacterium imitans	class A Bacillus anthracis Bla beta-lactamase	-3.0199623278168546e-08				Corynebacterium imitans	class A Bacillus anthracis Bla beta-lactamase	-7.5835628735718e-08
Corynebacterium imitans	class A LRA beta-lactamase	-5.06194292662548e-08				Corynebacterium imitans	class A LRA beta-lactamase	-5.39277729147185e-09
Corynebacterium imitans	class C LRA beta-lactamase	1.6538193272657723e-08				Corynebacterium imitans	class C LRA beta-lactamase	5.997931822104874e-09
Corynebacterium imitans	class D LRA beta-lactamase	3.057410382556819e-09				Corynebacterium imitans	class D LRA beta-lactamase	-4.696882045497165e-09
Corynebacterium imitans	cpa acetyltransferase	9.188988617695952e-10				Corynebacterium imitans	cpa acetyltransferase	-3.1395972965993895e-09
Corynebacterium imitans	defensin resistant mprF	3.279755222689794e-08				Corynebacterium imitans	defensin resistant mprF	5.532135684358599e-09
Corynebacterium imitans	elfamycin resistant EF-Tu	2.4303167504981465e-09				Corynebacterium imitans	elfamycin resistant EF-Tu	-2.407686958084257e-08
Corynebacterium imitans	fluoroquinolone resistant parC	-1.7877942320064582e-09				Corynebacterium imitans	fluoroquinolone resistant parC	-5.680132123454261e-08
Corynebacterium imitans	fosC phosphotransferase family	-1.755562451314294e-08				Corynebacterium imitans	fosC phosphotransferase family	6.8901469635678495e-09
Corynebacterium imitans	fosfomycin thiol transferase	-4.852055488562741e-08				Corynebacterium imitans	fosfomycin thiol transferase	5.534295280826158e-08
Corynebacterium imitans	fusidic acid inactivation enzyme	8.250881456779179e-09				Corynebacterium imitans	fusidic acid inactivation enzyme	2.1747550219545973e-08
Corynebacterium imitans	gimA family macrolide glycosyltransferase	8.822370636692796e-09				Corynebacterium imitans	gimA family macrolide glycosyltransferase	-5.276211911286319e-09
Corynebacterium imitans	glycopeptide resistance gene cluster	1.708526719989325e-07				Corynebacterium imitans	glycopeptide resistance gene cluster	4.193190919917434e-08
Corynebacterium imitans	intrinsic colistin resistant phosphoethanolamine transferase	1.658698359191793e-09				Corynebacterium imitans	intrinsic colistin resistant phosphoethanolamine transferase	-6.333584738257359e-07
Corynebacterium imitans	kdpDE	-1.5176559654492806e-07				Corynebacterium imitans	kdpDE	-8.906136741022803e-09
Corynebacterium imitans	lincosamide nucleotidyltransferase (LNU)	3.29904764578921e-08				Corynebacterium imitans	lincosamide nucleotidyltransferase (LNU)	-1.90539860471778e-08
Corynebacterium imitans	lipid A acyltransferase	1.0217816759391962e-08				Corynebacterium imitans	lipid A acyltransferase	-1.3924982613447724e-07
Corynebacterium imitans	lipid A phosphatase	-2.384513971148617e-08				Corynebacterium imitans	lipid A phosphatase	1.3552819360942473e-08
Corynebacterium imitans	macrolide esterase	8.420969841995192e-09				Corynebacterium imitans	macrolide esterase	3.93129029020227e-09
Corynebacterium imitans	macrolide phosphotransferase (MPH)	3.547231807576364e-08				Corynebacterium imitans	macrolide phosphotransferase (MPH)	1.917057676944607e-07
Corynebacterium imitans	major facilitator superfamily (MFS) antibiotic efflux pump	2.791631387835487e-07				Corynebacterium imitans	major facilitator superfamily (MFS) antibiotic efflux pump	-9.143939752885394e-08
Corynebacterium imitans	methicillin resistant PBP2	1.4631183212161096e-08				Corynebacterium imitans	methicillin resistant PBP2	-1.559925280928856e-06
Corynebacterium imitans	mgt macrolide glycotransferase	-2.801098210054242e-07				Corynebacterium imitans	mgt macrolide glycotransferase	-4.039224425188784e-08
Corynebacterium imitans	multidrug and toxic compound extrusion (MATE) transporter	6.995582387030735e-09				Corynebacterium imitans	multidrug and toxic compound extrusion (MATE) transporter	1.3368552680315418e-07
Corynebacterium imitans	non-erm 23S ribosomal RNA methyltransferase (A1067)	6.505752988638483e-09				Corynebacterium imitans	non-erm 23S ribosomal RNA methyltransferase (A1067)	-2.967778035120965e-08
Corynebacterium imitans	non-erm 23S ribosomal RNA methyltransferase (G748)	1.162591426082884e-08				Corynebacterium imitans	non-erm 23S ribosomal RNA methyltransferase (G748)	1.7890576767463153e-09
Corynebacterium imitans	ole glycosyltransferase	3.128283702563008e-09				Corynebacterium imitans	ole glycosyltransferase	-1.079959777802402e-08
Corynebacterium imitans	pmr phosphoethanolamine transferase	-4.395072581734272e-09				Corynebacterium imitans	pmr phosphoethanolamine transferase	-1.0626601572370366e-08
Corynebacterium imitans	quinolone resistance protein (qnr)	8.272279679423256e-09				Corynebacterium imitans	quinolone resistance protein (qnr)	-1.9482204420066144e-07
Corynebacterium imitans	resistance-nodulation-cell division (RND) antibiotic efflux pump	3.705066445850534e-07				Corynebacterium imitans	resistance-nodulation-cell division (RND) antibiotic efflux pump	-2.622602032168416e-08
Corynebacterium imitans	rifampin ADP-ribosyltransferase (Arr)	-8.751831918134471e-09				Corynebacterium imitans	rifampin ADP-ribosyltransferase (Arr)	-1.9212373251620036e-06
Corynebacterium imitans	rifampin glycosyltransferase	-3.5406977706145794e-07				Corynebacterium imitans	rifampin glycosyltransferase	2.322174835030655e-07
Corynebacterium imitans	rifampin monooxygenase	2.1187733449511652e-10				Corynebacterium imitans	rifampin monooxygenase	2.2119612539307238e-08
Corynebacterium imitans	rifampin phosphotransferase	5.8277511653268885e-09				Corynebacterium imitans	rifampin phosphotransferase	6.323789729978758e-07
Corynebacterium imitans	rifamycin-resistant beta-subunit of RNA polymerase (rpoB)	1.944589510767368e-08				Corynebacterium imitans	rifamycin-resistant beta-subunit of RNA polymerase (rpoB)	-5.600236787505614e-10
Corynebacterium imitans	small multidrug resistance (SMR) antibiotic efflux pump	-7.807677230104725e-09				Corynebacterium imitans	small multidrug resistance (SMR) antibiotic efflux pump	-4.708791670067698e-08
Corynebacterium imitans	streptogramin vat acetyltransferase	-2.2516769493612958e-08				Corynebacterium imitans	streptogramin vat acetyltransferase	-3.6966507166434627e-09
Corynebacterium imitans	streptogramin vgb lyase	1.0123323852415437e-08				Corynebacterium imitans	streptogramin vgb lyase	8.34822405848085e-08
Corynebacterium imitans	streptothricin acetyltransferase (SAT)	6.335291120320453e-09				Corynebacterium imitans	streptothricin acetyltransferase (SAT)	7.230784307314787e-09
Corynebacterium imitans	subclass B1 PEDO beta-lactamase	-6.243615569001007e-10				Corynebacterium imitans	subclass B1 PEDO beta-lactamase	-4.622578894841399e-08
Corynebacterium imitans	subclass B1 Vibrio cholerae varG beta-lactamase	-1.852619959652683e-08				Corynebacterium imitans	subclass B1 Vibrio cholerae varG beta-lactamase	3.1575555774385565e-07
Corynebacterium imitans	subclass B3 LRA beta-lactamase	1.0012662040630491e-08				Corynebacterium imitans	subclass B3 LRA beta-lactamase	1.3271603666651213e-07
Corynebacterium imitans	subclass B3 PEDO beta-lactamase	9.95200870706288e-10				Corynebacterium imitans	subclass B3 PEDO beta-lactamase	1.1651745748795103e-06
Corynebacterium imitans	sulfonamide resistant sul	-4.65525338563708e-09				Corynebacterium imitans	sulfonamide resistant sul	2.6581013079371513e-08
Corynebacterium imitans	tetracycline inactivation enzyme	5.690094000203158e-08				Corynebacterium imitans	tetracycline inactivation enzyme	-6.115749384437469e-08
Corynebacterium imitans	tetracycline-resistant ribosomal protection protein	8.121928223563124e-08				Corynebacterium imitans	tetracycline-resistant ribosomal protection protein	-1.3881050396307358e-07
Corynebacterium imitans	trimethoprim resistant dihydrofolate reductase dfr	-1.936796656596366e-09				Corynebacterium imitans	trimethoprim resistant dihydrofolate reductase dfr	-1.594091060199348e-07
Corynebacterium imitans	tunicamycin resistance protein	-8.436500028472089e-08				Corynebacterium imitans	tunicamycin resistance protein	-1.6741634113814537e-07
Corynebacterium imitans	undecaprenyl pyrophosphate related proteins	-4.565015339568921e-08				Corynebacterium imitans	undecaprenyl pyrophosphate related proteins	-1.0467771439017464e-07
Corynebacterium imitans	van ligase	2.7218854868909072e-08				Corynebacterium imitans	van ligase	6.029291579932095e-08
Corynebacterium imitans	vanH	1.545717414588921e-08				Corynebacterium imitans	vanH	6.800976730935106e-08
Corynebacterium imitans	vanJ membrane protein	-2.7034280845833796e-08				Corynebacterium imitans	vanJ membrane protein	1.3407567510817368e-06
Corynebacterium imitans	vanK	-1.8507331052514648e-08				Corynebacterium imitans	vanK	3.4557290491943285e-08
Corynebacterium imitans	vanR	3.187741869896903e-08				Corynebacterium imitans	vanR	-3.314216877685972e-08
Corynebacterium imitans	vanS	1.9338454715988655e-08				Corynebacterium imitans	vanS	-9.458544385577965e-09
Corynebacterium imitans	vanT	1.9563391967321507e-09				Corynebacterium imitans	vanT	-2.9722224875322946e-10
Corynebacterium imitans	vanU	-1.3542257480726722e-08				Corynebacterium imitans	vanU	4.5051653316914675e-08
Corynebacterium imitans	vanW	-3.247673764520322e-09				Corynebacterium imitans	vanW	-2.2618719520325678e-08
Corynebacterium imitans	vanX	7.806664106900058e-09				Corynebacterium imitans	vanX	5.5054319001901606e-08
Corynebacterium imitans	vanXY	-1.0112147857697441e-08				Corynebacterium imitans	vanXY	-3.47031480434158e-08
Corynebacterium imitans	vanY	-2.4136984562063655e-09				Corynebacterium imitans	vanY	1.8405016588511706e-08
Corynebacterium imitans	vanZ	-4.033160125784409e-09				Corynebacterium imitans	vanZ	-7.2405042748192094e-09
Corynebacterium imitans	viomycin phosphotransferase	-1.2681056935554376e-08				Corynebacterium imitans	viomycin phosphotransferase	-2.931030916985381e-08
Corynebacterium jeikeium	16S rRNA methyltransferase (A1408)	2.394014267353723e-08				Corynebacterium jeikeium	16S rRNA methyltransferase (A1408)	4.648880457307099e-08
Corynebacterium jeikeium	16S rRNA methyltransferase (G1405)	-3.9072487449060433e-08				Corynebacterium jeikeium	16S rRNA methyltransferase (G1405)	-2.652863275486628e-08
Corynebacterium jeikeium	16s rRNA with mutation conferring resistance to aminoglycoside antibiotics	7.108204942150327e-10				Corynebacterium jeikeium	16s rRNA with mutation conferring resistance to aminoglycoside antibiotics	-8.552496295845676e-09
Corynebacterium jeikeium	23S rRNA with mutation conferring resistance to macrolide antibiotics	1.0343591433665272e-07				Corynebacterium jeikeium	23S rRNA with mutation conferring resistance to macrolide antibiotics	-3.846586000000345e-09
Corynebacterium jeikeium	23S rRNA with mutation conferring resistance to phenicol antibiotics	6.639452250785351e-08				Corynebacterium jeikeium	23S rRNA with mutation conferring resistance to phenicol antibiotics	-1.8007209268819942e-08
Corynebacterium jeikeium	AAC(2')	-2.1274351419088104e-08				Corynebacterium jeikeium	AAC(2')	4.737961322829674e-08
Corynebacterium jeikeium	AAC(3)	1.2280025900000323e-07				Corynebacterium jeikeium	AAC(3)	-1.5483824367137952e-08
Corynebacterium jeikeium	AAC(6')	-1.3509292473206206e-07				Corynebacterium jeikeium	AAC(6')	-1.4892323113214567e-08
Corynebacterium jeikeium	ABC-F ATP-binding cassette ribosomal protection protein	7.926516293141708e-08				Corynebacterium jeikeium	ABC-F ATP-binding cassette ribosomal protection protein	1.6200754783499148e-08
Corynebacterium jeikeium	ACC beta-lactamase	-1.4476811580564693e-07				Corynebacterium jeikeium	ACC beta-lactamase	1.4083601347332884e-07
Corynebacterium jeikeium	ACI beta-lactamase	4.49394947526521e-08				Corynebacterium jeikeium	ACI beta-lactamase	-7.645292882284586e-08
Corynebacterium jeikeium	ACT beta-lactamase	-3.50167918620804e-08				Corynebacterium jeikeium	ACT beta-lactamase	9.739893978010192e-09
Corynebacterium jeikeium	ADC beta-lactamase without carbapenemase activity	-2.8233488398014603e-08				Corynebacterium jeikeium	ADC beta-lactamase without carbapenemase activity	5.805006264965869e-08
Corynebacterium jeikeium	AER beta-lactamase	-1.4018797659730958e-08				Corynebacterium jeikeium	AER beta-lactamase	-1.629731924622932e-08
Corynebacterium jeikeium	AIM beta-lactamase	1.5293700741627868e-08				Corynebacterium jeikeium	AIM beta-lactamase	3.922159975021176e-08
Corynebacterium jeikeium	ANT(2'')	-8.045563105126077e-09				Corynebacterium jeikeium	ANT(2'')	1.8410071427336573e-08
Corynebacterium jeikeium	ANT(3'')	5.5902382746428716e-08				Corynebacterium jeikeium	ANT(3'')	-9.926364821338985e-09
Corynebacterium jeikeium	ANT(4')	1.0866557993703596e-08				Corynebacterium jeikeium	ANT(4')	-7.722837382950627e-08
Corynebacterium jeikeium	ANT(6)	1.7878502354531293e-07				Corynebacterium jeikeium	ANT(6)	-1.2118941805966126e-07
Corynebacterium jeikeium	ANT(9)	-1.7583898697584357e-07				Corynebacterium jeikeium	ANT(9)	-1.4786174554012719e-08
Corynebacterium jeikeium	APH(2'')	7.407245305942396e-08				Corynebacterium jeikeium	APH(2'')	5.222376463027866e-08
Corynebacterium jeikeium	APH(3'')	-3.4435848607756644e-08				Corynebacterium jeikeium	APH(3'')	-6.587841995135524e-09
Corynebacterium jeikeium	APH(3')	2.108291492524171e-07				Corynebacterium jeikeium	APH(3')	1.2740259558867356e-08
Corynebacterium jeikeium	APH(4)	-9.839529807530435e-08				Corynebacterium jeikeium	APH(4)	-1.28992457172618e-07
Corynebacterium jeikeium	APH(6)	6.411706926719749e-08				Corynebacterium jeikeium	APH(6)	5.224468384262779e-08
Corynebacterium jeikeium	APH(7'')	-5.655033640918058e-08				Corynebacterium jeikeium	APH(7'')	-4.3799655673502394e-08
Corynebacterium jeikeium	APH(9)	-2.4932533236104653e-08				Corynebacterium jeikeium	APH(9)	2.6533074493915202e-08
Corynebacterium jeikeium	ARL Beta-lactamase	-2.2354241872493755e-08				Corynebacterium jeikeium	ARL Beta-lactamase	2.3947994074290546e-10
Corynebacterium jeikeium	ATP-binding cassette (ABC) antibiotic efflux pump	-2.3724779887913334e-07				Corynebacterium jeikeium	ATP-binding cassette (ABC) antibiotic efflux pump	1.1167773081844917e-08
Corynebacterium jeikeium	BAT Beta-lactamase	2.4379401554907137e-07				Corynebacterium jeikeium	BAT Beta-lactamase	-3.5323645217279086e-07
Corynebacterium jeikeium	BCL Beta-lactamase	-4.686726244897566e-09				Corynebacterium jeikeium	BCL Beta-lactamase	3.644197084088139e-07
Corynebacterium jeikeium	BIC Beta-lactamase	1.5509535585266744e-08				Corynebacterium jeikeium	BIC Beta-lactamase	-3.656107882828504e-07
Corynebacterium jeikeium	BJP beta-lactamase	1.9882600076534577e-08				Corynebacterium jeikeium	BJP beta-lactamase	2.801580436680082e-07
Corynebacterium jeikeium	BKC Beta-lactamase	2.093148753663134e-09				Corynebacterium jeikeium	BKC Beta-lactamase	2.4632827612434335e-08
Corynebacterium jeikeium	BRO Beta-lactamase	-1.6296837294984268e-08				Corynebacterium jeikeium	BRO Beta-lactamase	8.746296014691202e-09
Corynebacterium jeikeium	BUT beta-lactamase	5.924672612860091e-10				Corynebacterium jeikeium	BUT beta-lactamase	5.899461957600794e-10
Corynebacterium jeikeium	Bah amidohydrolase	3.4633731922854836e-09				Corynebacterium jeikeium	Bah amidohydrolase	4.512644538893309e-09
Corynebacterium jeikeium	Bc beta-lactamase	9.282705405138646e-09				Corynebacterium jeikeium	Bc beta-lactamase	9.668859277831085e-09
Corynebacterium jeikeium	BlaA beta-lactamase	-2.2728011443560397e-08				Corynebacterium jeikeium	BlaA beta-lactamase	-1.5322552271105687e-08
Corynebacterium jeikeium	BlaB beta-lactamase	1.5580641856689414e-08				Corynebacterium jeikeium	BlaB beta-lactamase	1.394921161054657e-08
Corynebacterium jeikeium	Bleomycin resistant protein	3.69959060324488e-09				Corynebacterium jeikeium	Bleomycin resistant protein	-1.4757718983900093e-08
Corynebacterium jeikeium	CAM beta-lactamase	4.0432815902312626e-08				Corynebacterium jeikeium	CAM beta-lactamase	-9.977243084839171e-09
Corynebacterium jeikeium	CARB beta-lactamase	-8.430640394340591e-09				Corynebacterium jeikeium	CARB beta-lactamase	2.4011560561736447e-08
Corynebacterium jeikeium	CAU beta-lactamase	-1.568031280928074e-08				Corynebacterium jeikeium	CAU beta-lactamase	-3.4752817034441417e-08
Corynebacterium jeikeium	CBP beta-lactamase	3.865266874748479e-08				Corynebacterium jeikeium	CBP beta-lactamase	1.6284078308527857e-08
Corynebacterium jeikeium	CGA beta-lactamase	2.2522921157756178e-08				Corynebacterium jeikeium	CGA beta-lactamase	1.787447951349876e-08
Corynebacterium jeikeium	CIA beta-lactamase	-1.4348489047405075e-08				Corynebacterium jeikeium	CIA beta-lactamase	-1.5668038817315426e-08
Corynebacterium jeikeium	CKO beta-lactamase	-1.0277854474325172e-08				Corynebacterium jeikeium	CKO beta-lactamase	1.8216383321082704e-08
Corynebacterium jeikeium	CME beta-lactamase	-9.354344790454383e-09				Corynebacterium jeikeium	CME beta-lactamase	-2.457947915910788e-08
Corynebacterium jeikeium	CMY beta-lactamase	-1.6275875148389243e-08				Corynebacterium jeikeium	CMY beta-lactamase	2.871260499492302e-08
Corynebacterium jeikeium	CTX-M beta-lactamase	-2.6032235374674942e-08				Corynebacterium jeikeium	CTX-M beta-lactamase	2.567567745384592e-08
Corynebacterium jeikeium	CblA beta-lactamase	4.469932002770012e-09				Corynebacterium jeikeium	CblA beta-lactamase	-6.315377555256429e-09
Corynebacterium jeikeium	CcrA beta-lactamase	4.941923306801833e-08				Corynebacterium jeikeium	CcrA beta-lactamase	3.260331707839566e-09
Corynebacterium jeikeium	CepS beta-lactamase	3.5881805690459566e-08				Corynebacterium jeikeium	CepS beta-lactamase	-3.178161097258704e-08
Corynebacterium jeikeium	Cfr 23S ribosomal RNA methyltransferase	-3.3361758664631113e-09				Corynebacterium jeikeium	Cfr 23S ribosomal RNA methyltransferase	-3.368800560896745e-09
Corynebacterium jeikeium	CfxA beta-lactamase	-4.881076253510274e-08				Corynebacterium jeikeium	CfxA beta-lactamase	2.30358869623772e-08
Corynebacterium jeikeium	CphA beta-lactamase	-7.987243136387164e-09				Corynebacterium jeikeium	CphA beta-lactamase	-1.437008691383384e-08
Corynebacterium jeikeium	DES beta-lactamase	8.446520684655686e-08				Corynebacterium jeikeium	DES beta-lactamase	2.0453096306268107e-08
Corynebacterium jeikeium	DHA beta-lactamase	9.292444101752958e-08				Corynebacterium jeikeium	DHA beta-lactamase	-3.971765623982475e-08
Corynebacterium jeikeium	DIM beta-lactamase	-2.398093659507845e-09				Corynebacterium jeikeium	DIM beta-lactamase	-3.580992855407538e-09
Corynebacterium jeikeium	EBR beta-lactamase	1.4304559508068753e-08				Corynebacterium jeikeium	EBR beta-lactamase	7.432413272800346e-08
Corynebacterium jeikeium	ESP beta-lactamase	-1.7331089761293662e-08				Corynebacterium jeikeium	ESP beta-lactamase	6.978404554940133e-08
Corynebacterium jeikeium	EXO beta-lactamase	-2.6808987323187525e-07				Corynebacterium jeikeium	EXO beta-lactamase	1.1580436751693726e-08
Corynebacterium jeikeium	Edeine acetyltransferase	-1.3510280438415469e-08				Corynebacterium jeikeium	Edeine acetyltransferase	2.6925901961042603e-08
Corynebacterium jeikeium	Erm 23S ribosomal RNA methyltransferase	-4.290759190585925e-08				Corynebacterium jeikeium	Erm 23S ribosomal RNA methyltransferase	-1.375001455114158e-07
Corynebacterium jeikeium	FAR beta-lactamase	-1.662768214242797e-08				Corynebacterium jeikeium	FAR beta-lactamase	2.0679141686570415e-08
Corynebacterium jeikeium	FEZ beta-lactamase	3.597325619427047e-07				Corynebacterium jeikeium	FEZ beta-lactamase	2.7738766374158503e-08
Corynebacterium jeikeium	FONA beta-lactamase	-1.37603952266228e-08				Corynebacterium jeikeium	FONA beta-lactamase	-4.858128732570713e-07
Corynebacterium jeikeium	FOX beta-lactamase	-9.173888140076478e-09				Corynebacterium jeikeium	FOX beta-lactamase	3.306093478440798e-07
Corynebacterium jeikeium	FPH beta-lactamase	6.426181025983848e-09				Corynebacterium jeikeium	FPH beta-lactamase	-1.138118385395542e-08
Corynebacterium jeikeium	FRI beta-lactamase	-6.077325613479506e-09				Corynebacterium jeikeium	FRI beta-lactamase	-3.969256157029984e-09
Corynebacterium jeikeium	FTU beta-lactamase	-4.2437094615745405e-09				Corynebacterium jeikeium	FTU beta-lactamase	7.946454459586e-09
Corynebacterium jeikeium	Fom phosphotransferase family	-3.8810970739036365e-08				Corynebacterium jeikeium	Fom phosphotransferase family	-2.53535462451205e-08
Corynebacterium jeikeium	GES beta-lactamase	-3.6950580911438752e-09				Corynebacterium jeikeium	GES beta-lactamase	-2.615199948220517e-08
Corynebacterium jeikeium	GOB beta-lactamase	-1.2002842403772395e-10				Corynebacterium jeikeium	GOB beta-lactamase	1.552207220978188e-08
Corynebacterium jeikeium	GPC beta-lactamase	-4.940225434927177e-09				Corynebacterium jeikeium	GPC beta-lactamase	2.29062259083128e-08
Corynebacterium jeikeium	General Bacterial Porin with reduced permeability to beta-lactams	-2.2539518722197644e-10				Corynebacterium jeikeium	General Bacterial Porin with reduced permeability to beta-lactams	3.147873468087068e-07
Corynebacterium jeikeium	HERA beta-lactamase	-5.064006696290507e-09				Corynebacterium jeikeium	HERA beta-lactamase	-1.248851699948855e-07
Corynebacterium jeikeium	HMB beta-lactamase	-2.244621661561212e-09				Corynebacterium jeikeium	HMB beta-lactamase	-8.83798231831663e-09
Corynebacterium jeikeium	IDC beta-lactamase	-2.9629781146257273e-08				Corynebacterium jeikeium	IDC beta-lactamase	-1.6162049328250296e-08
Corynebacterium jeikeium	IMI beta-lactamase	-1.3579109862956103e-08				Corynebacterium jeikeium	IMI beta-lactamase	-8.430555305790608e-09
Corynebacterium jeikeium	IMP beta-lactamase	-2.810123926797758e-09				Corynebacterium jeikeium	IMP beta-lactamase	-9.965057645428423e-10
Corynebacterium jeikeium	IND beta-lactamase	2.127627458653889e-08				Corynebacterium jeikeium	IND beta-lactamase	-4.1446921066932396e-08
Corynebacterium jeikeium	Intrinsic peptide antibiotic resistant Lps	2.0975053185230556e-08				Corynebacterium jeikeium	Intrinsic peptide antibiotic resistant Lps	6.214435430807537e-09
Corynebacterium jeikeium	JOHN beta-lactamase	1.7925544447421148e-08				Corynebacterium jeikeium	JOHN beta-lactamase	-3.966553179113884e-08
Corynebacterium jeikeium	KHM beta-lactamase	-9.964881892613157e-09				Corynebacterium jeikeium	KHM beta-lactamase	-3.3252347800814595e-08
Corynebacterium jeikeium	KPC beta-lactamase	9.31279488658508e-09				Corynebacterium jeikeium	KPC beta-lactamase	6.14103719866669e-08
Corynebacterium jeikeium	L1 family beta-lactamase	3.458482817397076e-08				Corynebacterium jeikeium	L1 family beta-lactamase	6.142130657880844e-09
Corynebacterium jeikeium	LAP beta-lactamase	-6.229386808393432e-09				Corynebacterium jeikeium	LAP beta-lactamase	4.927343686336798e-08
Corynebacterium jeikeium	LCR beta-lactamase	1.0708024723750313e-08				Corynebacterium jeikeium	LCR beta-lactamase	1.0469529769694221e-08
Corynebacterium jeikeium	LEN beta-lactamase	2.580195382265353e-09				Corynebacterium jeikeium	LEN beta-lactamase	1.786495932559451e-08
Corynebacterium jeikeium	LMB beta-lactamase	2.5485294750594184e-08				Corynebacterium jeikeium	LMB beta-lactamase	-1.0966627497916492e-07
Corynebacterium jeikeium	Llm 23S ribosomal RNA methyltransferase	-1.548437211545479e-07				Corynebacterium jeikeium	Llm 23S ribosomal RNA methyltransferase	-1.4577919136325402e-08
Corynebacterium jeikeium	MCR phosphoethanolamine transferase	9.737741111529372e-09				Corynebacterium jeikeium	MCR phosphoethanolamine transferase	-1.2619387139239543e-07
Corynebacterium jeikeium	MIR beta-lactamase	1.7686759559216209e-09				Corynebacterium jeikeium	MIR beta-lactamase	-1.1264864344964962e-08
Corynebacterium jeikeium	MOX beta-lactamase	1.5298723104999457e-07				Corynebacterium jeikeium	MOX beta-lactamase	6.154971981280315e-08
Corynebacterium jeikeium	MSI beta-lactamase	-2.71977446779878e-09				Corynebacterium jeikeium	MSI beta-lactamase	1.7004640269132844e-08
Corynebacterium jeikeium	MUS beta-lactamase	3.338363802901298e-08				Corynebacterium jeikeium	MUS beta-lactamase	6.761721200264259e-09
Corynebacterium jeikeium	NDM beta-lactamase	2.037064241215427e-09				Corynebacterium jeikeium	NDM beta-lactamase	5.328752684983049e-08
Corynebacterium jeikeium	NPS beta-lactamase	-7.071353666342737e-10				Corynebacterium jeikeium	NPS beta-lactamase	5.953344850399822e-09
Corynebacterium jeikeium	NmcA beta-lactamase	-3.3740714297962006e-09				Corynebacterium jeikeium	NmcA beta-lactamase	3.663146556159731e-08
Corynebacterium jeikeium	OCH beta-lactamase	1.3541423459403818e-09				Corynebacterium jeikeium	OCH beta-lactamase	-2.422658415426025e-07
Corynebacterium jeikeium	OKP beta-lactamase	-9.132705738943032e-09				Corynebacterium jeikeium	OKP beta-lactamase	-6.219218630509346e-09
Corynebacterium jeikeium	OXA beta-lactamase	-1.3722621209441527e-08				Corynebacterium jeikeium	OXA beta-lactamase	-4.024632812239542e-07
Corynebacterium jeikeium	Outer Membrane Porin (Opr)	3.308856974960672e-07				Corynebacterium jeikeium	Outer Membrane Porin (Opr)	1.167440737956972e-08
Corynebacterium jeikeium	PAC beta-lactamase	-1.9128834972463004e-08				Corynebacterium jeikeium	PAC beta-lactamase	-1.0228084642774282e-08
Corynebacterium jeikeium	PDC beta-lactamase	9.963343712174595e-09				Corynebacterium jeikeium	PDC beta-lactamase	2.6155425519034385e-08
Corynebacterium jeikeium	PER beta-lactamase	2.4034183990873765e-09				Corynebacterium jeikeium	PER beta-lactamase	7.432931061469798e-08
Corynebacterium jeikeium	PNGM beta-lactamase	1.4537213300724666e-09				Corynebacterium jeikeium	PNGM beta-lactamase	-2.1024720504319383e-09
Corynebacterium jeikeium	R39 beta-lactamase	6.977607026680672e-09				Corynebacterium jeikeium	R39 beta-lactamase	5.816268508657523e-07
Corynebacterium jeikeium	RCP beta-lactamase	-1.2150618033463239e-08				Corynebacterium jeikeium	RCP beta-lactamase	6.6809681754330975e-09
Corynebacterium jeikeium	ROB beta-lactamase	-3.344780262871921e-08				Corynebacterium jeikeium	ROB beta-lactamase	1.3307699420221068e-08
Corynebacterium jeikeium	RSA beta-lactamase	1.3689582977516953e-08				Corynebacterium jeikeium	RSA beta-lactamase	6.9702696247394266e-09
Corynebacterium jeikeium	RbpA bacterial RNA polymerase-binding protein	-1.6847252594357212e-08				Corynebacterium jeikeium	RbpA bacterial RNA polymerase-binding protein	5.0623605191180544e-08
Corynebacterium jeikeium	Rm3 family beta-lactamase	4.673935131964385e-09				Corynebacterium jeikeium	Rm3 family beta-lactamase	1.1429445098713558e-08
Corynebacterium jeikeium	SCO beta-lactamase	8.686268601364625e-09				Corynebacterium jeikeium	SCO beta-lactamase	-1.9606766410494665e-08
Corynebacterium jeikeium	SFH beta-lactamase	-1.0994391337492686e-08				Corynebacterium jeikeium	SFH beta-lactamase	5.3886307349868784e-08
Corynebacterium jeikeium	SHV beta-lactamase	6.858010017496515e-10				Corynebacterium jeikeium	SHV beta-lactamase	1.1007659599343226e-09
Corynebacterium jeikeium	SHW beta-lactamase	2.5349932824107058e-08				Corynebacterium jeikeium	SHW beta-lactamase	4.885533894872757e-07
Corynebacterium jeikeium	SIM beta-lactamase	3.900028789716601e-08				Corynebacterium jeikeium	SIM beta-lactamase	1.4561090998787758e-08
Corynebacterium jeikeium	SMB beta-lactamase	-6.799652962093311e-08				Corynebacterium jeikeium	SMB beta-lactamase	5.970107074254432e-08
Corynebacterium jeikeium	SME beta-lactamase	-1.6249571090010858e-09				Corynebacterium jeikeium	SME beta-lactamase	-8.045796861187388e-09
Corynebacterium jeikeium	SPM beta-lactamase	1.7671581544851385e-09				Corynebacterium jeikeium	SPM beta-lactamase	1.4327766079436263e-08
Corynebacterium jeikeium	SRT beta-lactamase	-6.474925387489685e-09				Corynebacterium jeikeium	SRT beta-lactamase	2.359821596053651e-09
Corynebacterium jeikeium	Sed beta-lactamase	-5.6458003466361716e-08				Corynebacterium jeikeium	Sed beta-lactamase	-3.453838461863234e-08
Corynebacterium jeikeium	TEM beta-lactamase	4.1379846693274525e-08				Corynebacterium jeikeium	TEM beta-lactamase	3.5404161316391256e-08
Corynebacterium jeikeium	THIN-B beta-lactamase	-1.698418969495775e-08				Corynebacterium jeikeium	THIN-B beta-lactamase	1.2710367209245236e-08
Corynebacterium jeikeium	TLA beta-lactamase	-1.5842483799042528e-08				Corynebacterium jeikeium	TLA beta-lactamase	-9.285163309794463e-09
Corynebacterium jeikeium	TMB beta-lactamase	9.374857750640282e-09				Corynebacterium jeikeium	TMB beta-lactamase	6.606057237521605e-09
Corynebacterium jeikeium	TRU beta-lactamase	-1.126159980594447e-07				Corynebacterium jeikeium	TRU beta-lactamase	-1.7498407215199546e-08
Corynebacterium jeikeium	Target protecting FusB-type protein conferring resistance to Fusidic acid	-8.768857506929887e-09				Corynebacterium jeikeium	Target protecting FusB-type protein conferring resistance to Fusidic acid	1.4855984877554364e-08
Corynebacterium jeikeium	VEB beta-lactamase	-6.705906982289417e-09				Corynebacterium jeikeium	VEB beta-lactamase	1.7668201551692862e-08
Corynebacterium jeikeium	VIM beta-lactamase	-2.4671430591516334e-08				Corynebacterium jeikeium	VIM beta-lactamase	-4.633340654793264e-09
Corynebacterium jeikeium	VMB beta-lactamase	-2.2088198028561957e-08				Corynebacterium jeikeium	VMB beta-lactamase	7.696157146335526e-08
Corynebacterium jeikeium	YRC Beta-lactamase	-5.048715575749502e-08				Corynebacterium jeikeium	YRC Beta-lactamase	2.7630029800293553e-08
Corynebacterium jeikeium	amp acetyltransferase	7.384173584435015e-10				Corynebacterium jeikeium	amp acetyltransferase	1.8695810552095496e-08
Corynebacterium jeikeium	ampC-type beta-lactamase	-1.3215974553903343e-08				Corynebacterium jeikeium	ampC-type beta-lactamase	-5.862251306225884e-08
Corynebacterium jeikeium	antibiotic-resistant isoleucyl-tRNA synthetase (ileS)	-1.936330781011904e-08				Corynebacterium jeikeium	antibiotic-resistant isoleucyl-tRNA synthetase (ileS)	-1.294641615043634e-08
Corynebacterium jeikeium	antibiotic-resistant murA transferase	-6.192588648733506e-09				Corynebacterium jeikeium	antibiotic-resistant murA transferase	-4.99451191020783e-08
Corynebacterium jeikeium	blaF family beta-lactamase	-1.727051821966105e-08				Corynebacterium jeikeium	blaF family beta-lactamase	-3.933134648368005e-08
Corynebacterium jeikeium	blaS	-2.490701248283746e-07				Corynebacterium jeikeium	blaS	-8.57132654426539e-08
Corynebacterium jeikeium	blaZ beta-lactamase	-1.8624790528038293e-08				Corynebacterium jeikeium	blaZ beta-lactamase	-1.0774273899275208e-09
Corynebacterium jeikeium	cepA beta-lactamase	1.2324445645889027e-08				Corynebacterium jeikeium	cepA beta-lactamase	-2.302966144479918e-09
Corynebacterium jeikeium	chloramphenicol acetyltransferase (CAT)	-1.3054185736428467e-07				Corynebacterium jeikeium	chloramphenicol acetyltransferase (CAT)	2.539204062169532e-08
Corynebacterium jeikeium	chloramphenicol phosphotransferase	1.300177214851518e-08				Corynebacterium jeikeium	chloramphenicol phosphotransferase	-7.235388291223489e-08
Corynebacterium jeikeium	ciprofloxacin phosphotransferase	-3.4540920409505207e-09				Corynebacterium jeikeium	ciprofloxacin phosphotransferase	3.0886422249778394e-08
Corynebacterium jeikeium	class A Bacillus anthracis Bla beta-lactamase	1.326834879944521e-07				Corynebacterium jeikeium	class A Bacillus anthracis Bla beta-lactamase	-1.5293653375704545e-07
Corynebacterium jeikeium	class A LRA beta-lactamase	-8.346948162542549e-07				Corynebacterium jeikeium	class A LRA beta-lactamase	6.7962735588514145e-09
Corynebacterium jeikeium	class C LRA beta-lactamase	-1.8330877770304237e-08				Corynebacterium jeikeium	class C LRA beta-lactamase	6.347997436223984e-08
Corynebacterium jeikeium	class D LRA beta-lactamase	2.7996743917539414e-09				Corynebacterium jeikeium	class D LRA beta-lactamase	3.572658281456164e-08
Corynebacterium jeikeium	cpa acetyltransferase	-1.4536904211757531e-08				Corynebacterium jeikeium	cpa acetyltransferase	-1.1041140787163128e-08
Corynebacterium jeikeium	defensin resistant mprF	3.3118077980731747e-09				Corynebacterium jeikeium	defensin resistant mprF	7.575772425887922e-09
Corynebacterium jeikeium	elfamycin resistant EF-Tu	-1.1990343349915906e-09				Corynebacterium jeikeium	elfamycin resistant EF-Tu	-6.040882516224356e-08
Corynebacterium jeikeium	fluoroquinolone resistant parC	-7.491056737848212e-08				Corynebacterium jeikeium	fluoroquinolone resistant parC	-1.0134875726098678e-07
Corynebacterium jeikeium	fosC phosphotransferase family	4.2956148810794686e-08				Corynebacterium jeikeium	fosC phosphotransferase family	-1.273938472532691e-09
Corynebacterium jeikeium	fosfomycin thiol transferase	-1.0185971122082265e-06				Corynebacterium jeikeium	fosfomycin thiol transferase	2.5028926743407706e-07
Corynebacterium jeikeium	fusidic acid inactivation enzyme	1.2204893417594127e-08				Corynebacterium jeikeium	fusidic acid inactivation enzyme	-2.0467100936593684e-08
Corynebacterium jeikeium	gimA family macrolide glycosyltransferase	3.9116695003570255e-08				Corynebacterium jeikeium	gimA family macrolide glycosyltransferase	-1.2062827858860682e-08
Corynebacterium jeikeium	glycopeptide resistance gene cluster	-3.6824241566374712e-09				Corynebacterium jeikeium	glycopeptide resistance gene cluster	4.162154249127915e-08
Corynebacterium jeikeium	intrinsic colistin resistant phosphoethanolamine transferase	-2.3726326100683135e-08				Corynebacterium jeikeium	intrinsic colistin resistant phosphoethanolamine transferase	-8.485633508864146e-07
Corynebacterium jeikeium	kdpDE	3.4574641709056504e-07				Corynebacterium jeikeium	kdpDE	-1.700505874628586e-08
Corynebacterium jeikeium	lincosamide nucleotidyltransferase (LNU)	-1.0867004527232738e-08				Corynebacterium jeikeium	lincosamide nucleotidyltransferase (LNU)	-3.554394633699242e-08
Corynebacterium jeikeium	lipid A acyltransferase	-3.0202378331485864e-08				Corynebacterium jeikeium	lipid A acyltransferase	-1.827933739804914e-07
Corynebacterium jeikeium	lipid A phosphatase	8.089720227250691e-08				Corynebacterium jeikeium	lipid A phosphatase	2.8589738545115484e-08
Corynebacterium jeikeium	macrolide esterase	-5.754847639033124e-08				Corynebacterium jeikeium	macrolide esterase	1.1566333007698878e-09
Corynebacterium jeikeium	macrolide phosphotransferase (MPH)	1.3016723467239263e-10				Corynebacterium jeikeium	macrolide phosphotransferase (MPH)	2.1232355037388526e-07
Corynebacterium jeikeium	major facilitator superfamily (MFS) antibiotic efflux pump	-3.2124657733600913e-08				Corynebacterium jeikeium	major facilitator superfamily (MFS) antibiotic efflux pump	-7.620194362772476e-08
Corynebacterium jeikeium	methicillin resistant PBP2	1.1973281200428997e-07				Corynebacterium jeikeium	methicillin resistant PBP2	-2.290377080623141e-06
Corynebacterium jeikeium	mgt macrolide glycotransferase	6.913860380973753e-07				Corynebacterium jeikeium	mgt macrolide glycotransferase	-1.009700370177672e-07
Corynebacterium jeikeium	multidrug and toxic compound extrusion (MATE) transporter	6.876328978801969e-08				Corynebacterium jeikeium	multidrug and toxic compound extrusion (MATE) transporter	6.232290530478236e-07
Corynebacterium jeikeium	non-erm 23S ribosomal RNA methyltransferase (A1067)	-2.5231824810864165e-08				Corynebacterium jeikeium	non-erm 23S ribosomal RNA methyltransferase (A1067)	-1.7180914596318396e-10
Corynebacterium jeikeium	non-erm 23S ribosomal RNA methyltransferase (G748)	-4.032477044553101e-09				Corynebacterium jeikeium	non-erm 23S ribosomal RNA methyltransferase (G748)	2.9262216108459293e-09
Corynebacterium jeikeium	ole glycosyltransferase	-2.3911255694059026e-07				Corynebacterium jeikeium	ole glycosyltransferase	-1.0765284638283264e-08
Corynebacterium jeikeium	pmr phosphoethanolamine transferase	-4.018019353028943e-08				Corynebacterium jeikeium	pmr phosphoethanolamine transferase	-1.745214094992635e-08
Corynebacterium jeikeium	quinolone resistance protein (qnr)	1.0137409272856768e-08				Corynebacterium jeikeium	quinolone resistance protein (qnr)	-2.5153971791613725e-07
Corynebacterium jeikeium	resistance-nodulation-cell division (RND) antibiotic efflux pump	-1.29899478438057e-07				Corynebacterium jeikeium	resistance-nodulation-cell division (RND) antibiotic efflux pump	-3.784465074704483e-08
Corynebacterium jeikeium	rifampin ADP-ribosyltransferase (Arr)	-3.1373742787285616e-08				Corynebacterium jeikeium	rifampin ADP-ribosyltransferase (Arr)	-2.841471826643549e-06
Corynebacterium jeikeium	rifampin glycosyltransferase	7.406531924645732e-07				Corynebacterium jeikeium	rifampin glycosyltransferase	1.2881692601382058e-06
Corynebacterium jeikeium	rifampin monooxygenase	-1.7738951166309806e-08				Corynebacterium jeikeium	rifampin monooxygenase	8.2190523312158e-08
Corynebacterium jeikeium	rifampin phosphotransferase	-1.7143670353675314e-08				Corynebacterium jeikeium	rifampin phosphotransferase	5.288660806743022e-07
Corynebacterium jeikeium	rifamycin-resistant beta-subunit of RNA polymerase (rpoB)	-1.7603200670577823e-08				Corynebacterium jeikeium	rifamycin-resistant beta-subunit of RNA polymerase (rpoB)	-8.883618197547599e-09
Corynebacterium jeikeium	small multidrug resistance (SMR) antibiotic efflux pump	-1.9443376763132466e-08				Corynebacterium jeikeium	small multidrug resistance (SMR) antibiotic efflux pump	-7.58065754572847e-08
Corynebacterium jeikeium	streptogramin vat acetyltransferase	-1.1864378028148059e-08				Corynebacterium jeikeium	streptogramin vat acetyltransferase	3.876542817654483e-08
Corynebacterium jeikeium	streptogramin vgb lyase	-2.4972266351250556e-08				Corynebacterium jeikeium	streptogramin vgb lyase	6.66022503311946e-08
Corynebacterium jeikeium	streptothricin acetyltransferase (SAT)	2.2199532294498536e-08				Corynebacterium jeikeium	streptothricin acetyltransferase (SAT)	8.58055894954782e-08
Corynebacterium jeikeium	subclass B1 PEDO beta-lactamase	-4.4368634672472904e-09				Corynebacterium jeikeium	subclass B1 PEDO beta-lactamase	1.630582279046517e-08
Corynebacterium jeikeium	subclass B1 Vibrio cholerae varG beta-lactamase	1.3238586736368666e-08				Corynebacterium jeikeium	subclass B1 Vibrio cholerae varG beta-lactamase	1.5047283881273455e-06
Corynebacterium jeikeium	subclass B3 LRA beta-lactamase	-2.0516394043250253e-08				Corynebacterium jeikeium	subclass B3 LRA beta-lactamase	8.122326479596433e-08
Corynebacterium jeikeium	subclass B3 PEDO beta-lactamase	1.7336602568389227e-08				Corynebacterium jeikeium	subclass B3 PEDO beta-lactamase	8.987515534140201e-07
Corynebacterium jeikeium	sulfonamide resistant sul	1.6570742767332825e-08				Corynebacterium jeikeium	sulfonamide resistant sul	2.960867811791681e-08
Corynebacterium jeikeium	tetracycline inactivation enzyme	2.8965333959186745e-08				Corynebacterium jeikeium	tetracycline inactivation enzyme	-1.1692484020664917e-07
Corynebacterium jeikeium	tetracycline-resistant ribosomal protection protein	1.9453900366627194e-08				Corynebacterium jeikeium	tetracycline-resistant ribosomal protection protein	-3.706302740958476e-07
Corynebacterium jeikeium	trimethoprim resistant dihydrofolate reductase dfr	1.3943609816047726e-07				Corynebacterium jeikeium	trimethoprim resistant dihydrofolate reductase dfr	-2.2556212673709265e-07
Corynebacterium jeikeium	tunicamycin resistance protein	3.806284135444856e-07				Corynebacterium jeikeium	tunicamycin resistance protein	-1.019856944168547e-07
Corynebacterium jeikeium	undecaprenyl pyrophosphate related proteins	1.5416566247967798e-07				Corynebacterium jeikeium	undecaprenyl pyrophosphate related proteins	-1.4746821205027597e-07
Corynebacterium jeikeium	van ligase	1.1008541924050257e-08				Corynebacterium jeikeium	van ligase	-1.4294709476840892e-08
Corynebacterium jeikeium	vanH	-2.269858296501801e-08				Corynebacterium jeikeium	vanH	6.336222241237445e-08
Corynebacterium jeikeium	vanJ membrane protein	1.74162245962851e-07				Corynebacterium jeikeium	vanJ membrane protein	1.1531960666132283e-06
Corynebacterium jeikeium	vanK	3.5926870879077414e-08				Corynebacterium jeikeium	vanK	3.096296522966859e-08
Corynebacterium jeikeium	vanR	4.5323788163413985e-08				Corynebacterium jeikeium	vanR	-6.526455151665886e-08
Corynebacterium jeikeium	vanS	-2.1019775673615717e-09				Corynebacterium jeikeium	vanS	1.0462791723397764e-08
Corynebacterium jeikeium	vanT	2.4620853814421853e-08				Corynebacterium jeikeium	vanT	1.0824425809432205e-07
Corynebacterium jeikeium	vanU	4.1295260991066946e-08				Corynebacterium jeikeium	vanU	2.436781381520672e-07
Corynebacterium jeikeium	vanW	8.317334935774791e-08				Corynebacterium jeikeium	vanW	9.605925182744879e-08
Corynebacterium jeikeium	vanX	-6.038658514905513e-09				Corynebacterium jeikeium	vanX	3.247740244606433e-09
Corynebacterium jeikeium	vanXY	-5.09038545813673e-09				Corynebacterium jeikeium	vanXY	4.27007751761558e-09
Corynebacterium jeikeium	vanY	-2.7780827183462886e-08				Corynebacterium jeikeium	vanY	1.0270672191854589e-07
Corynebacterium jeikeium	vanZ	7.549382485595894e-09				Corynebacterium jeikeium	vanZ	4.795846866174956e-08
Corynebacterium jeikeium	viomycin phosphotransferase	3.814799844550304e-08				Corynebacterium jeikeium	viomycin phosphotransferase	-2.9349259608790998e-08
Corynebacterium kroppenstedtii	16S rRNA methyltransferase (A1408)	-1.6241116294994368e-08				Corynebacterium kroppenstedtii	16S rRNA methyltransferase (A1408)	9.392836032226324e-09
Corynebacterium kroppenstedtii	16S rRNA methyltransferase (G1405)	6.360235810267662e-08				Corynebacterium kroppenstedtii	16S rRNA methyltransferase (G1405)	-4.599816962069194e-09
Corynebacterium kroppenstedtii	16s rRNA with mutation conferring resistance to aminoglycoside antibiotics	8.854859716759906e-09				Corynebacterium kroppenstedtii	16s rRNA with mutation conferring resistance to aminoglycoside antibiotics	3.239269507723402e-09
Corynebacterium kroppenstedtii	23S rRNA with mutation conferring resistance to macrolide antibiotics	2.9294190381596927e-08				Corynebacterium kroppenstedtii	23S rRNA with mutation conferring resistance to macrolide antibiotics	1.1647364125320536e-08
Corynebacterium kroppenstedtii	23S rRNA with mutation conferring resistance to phenicol antibiotics	2.9514280117082336e-08				Corynebacterium kroppenstedtii	23S rRNA with mutation conferring resistance to phenicol antibiotics	-6.123445796494155e-09
Corynebacterium kroppenstedtii	AAC(2')	2.9492279708832947e-08				Corynebacterium kroppenstedtii	AAC(2')	1.6560675396077305e-08
Corynebacterium kroppenstedtii	AAC(3)	7.416544870529593e-08				Corynebacterium kroppenstedtii	AAC(3)	-1.6359034063093544e-08
Corynebacterium kroppenstedtii	AAC(6')	-3.634997607452457e-08				Corynebacterium kroppenstedtii	AAC(6')	3.3637263978913654e-08
Corynebacterium kroppenstedtii	ABC-F ATP-binding cassette ribosomal protection protein	1.7209416995305083e-07				Corynebacterium kroppenstedtii	ABC-F ATP-binding cassette ribosomal protection protein	-2.530937057500245e-08
Corynebacterium kroppenstedtii	ACC beta-lactamase	-4.888076289392107e-08				Corynebacterium kroppenstedtii	ACC beta-lactamase	8.199321725105247e-08
Corynebacterium kroppenstedtii	ACI beta-lactamase	4.227289503864628e-08				Corynebacterium kroppenstedtii	ACI beta-lactamase	-1.657459709536824e-08
Corynebacterium kroppenstedtii	ACT beta-lactamase	-1.460716581801467e-08				Corynebacterium kroppenstedtii	ACT beta-lactamase	3.5771662042179226e-09
Corynebacterium kroppenstedtii	ADC beta-lactamase without carbapenemase activity	-1.662433658327555e-08				Corynebacterium kroppenstedtii	ADC beta-lactamase without carbapenemase activity	6.634586764686674e-09
Corynebacterium kroppenstedtii	AER beta-lactamase	-4.135330475416562e-09				Corynebacterium kroppenstedtii	AER beta-lactamase	-1.0345054970898496e-08
Corynebacterium kroppenstedtii	AIM beta-lactamase	-6.343677197529873e-09				Corynebacterium kroppenstedtii	AIM beta-lactamase	-4.725848507247209e-09
Corynebacterium kroppenstedtii	ANT(2'')	-9.88949699778247e-09				Corynebacterium kroppenstedtii	ANT(2'')	-2.421893423618276e-09
Corynebacterium kroppenstedtii	ANT(3'')	-2.9311733760035956e-08				Corynebacterium kroppenstedtii	ANT(3'')	-1.228653221670423e-08
Corynebacterium kroppenstedtii	ANT(4')	1.8700880142449395e-11				Corynebacterium kroppenstedtii	ANT(4')	-3.181771256998704e-08
Corynebacterium kroppenstedtii	ANT(6)	1.0262836812855727e-07				Corynebacterium kroppenstedtii	ANT(6)	-3.2650439110413056e-08
Corynebacterium kroppenstedtii	ANT(9)	-6.252136339829828e-08				Corynebacterium kroppenstedtii	ANT(9)	-9.853483214483305e-10
Corynebacterium kroppenstedtii	APH(2'')	1.6037169230394345e-09				Corynebacterium kroppenstedtii	APH(2'')	-1.1988954149167686e-08
Corynebacterium kroppenstedtii	APH(3'')	-3.5127080956426227e-08				Corynebacterium kroppenstedtii	APH(3'')	3.0998871853889597e-09
Corynebacterium kroppenstedtii	APH(3')	9.764055299019365e-08				Corynebacterium kroppenstedtii	APH(3')	-1.0518733051986757e-08
Corynebacterium kroppenstedtii	APH(4)	-3.4199112932974846e-08				Corynebacterium kroppenstedtii	APH(4)	6.6394017266162995e-09
Corynebacterium kroppenstedtii	APH(6)	-2.333135180862923e-09				Corynebacterium kroppenstedtii	APH(6)	2.5124856728357906e-08
Corynebacterium kroppenstedtii	APH(7'')	-2.266498057976723e-08				Corynebacterium kroppenstedtii	APH(7'')	-1.731675264996766e-08
Corynebacterium kroppenstedtii	APH(9)	-1.1852272024361614e-08				Corynebacterium kroppenstedtii	APH(9)	1.0224474824599674e-09
Corynebacterium kroppenstedtii	ARL Beta-lactamase	-1.0231103581736635e-08				Corynebacterium kroppenstedtii	ARL Beta-lactamase	-2.1304125651118353e-09
Corynebacterium kroppenstedtii	ATP-binding cassette (ABC) antibiotic efflux pump	-6.94119682425965e-08				Corynebacterium kroppenstedtii	ATP-binding cassette (ABC) antibiotic efflux pump	1.0225271354201117e-08
Corynebacterium kroppenstedtii	BAT Beta-lactamase	2.2032292457794586e-08				Corynebacterium kroppenstedtii	BAT Beta-lactamase	-7.497463693646409e-08
Corynebacterium kroppenstedtii	BCL Beta-lactamase	-4.654187843607372e-09				Corynebacterium kroppenstedtii	BCL Beta-lactamase	3.460613161952136e-08
Corynebacterium kroppenstedtii	BIC Beta-lactamase	2.759125398210639e-08				Corynebacterium kroppenstedtii	BIC Beta-lactamase	-4.5899932695251637e-08
Corynebacterium kroppenstedtii	BJP beta-lactamase	-4.9060698013398665e-09				Corynebacterium kroppenstedtii	BJP beta-lactamase	6.137970658962602e-08
Corynebacterium kroppenstedtii	BKC Beta-lactamase	-1.0177798525632033e-09				Corynebacterium kroppenstedtii	BKC Beta-lactamase	-2.4946194675542496e-09
Corynebacterium kroppenstedtii	BRO Beta-lactamase	-1.731502225316342e-09				Corynebacterium kroppenstedtii	BRO Beta-lactamase	3.8226395003107194e-09
Corynebacterium kroppenstedtii	BUT beta-lactamase	-9.90337320259829e-10				Corynebacterium kroppenstedtii	BUT beta-lactamase	-5.405921692751794e-09
Corynebacterium kroppenstedtii	Bah amidohydrolase	7.077317027616325e-09				Corynebacterium kroppenstedtii	Bah amidohydrolase	5.421596757331237e-09
Corynebacterium kroppenstedtii	Bc beta-lactamase	-5.121230566942215e-10				Corynebacterium kroppenstedtii	Bc beta-lactamase	1.0649738305546849e-08
Corynebacterium kroppenstedtii	BlaA beta-lactamase	-1.8187249166084803e-08				Corynebacterium kroppenstedtii	BlaA beta-lactamase	9.451679875755629e-09
Corynebacterium kroppenstedtii	BlaB beta-lactamase	-5.100742561697964e-09				Corynebacterium kroppenstedtii	BlaB beta-lactamase	-4.1995907234565515e-09
Corynebacterium kroppenstedtii	Bleomycin resistant protein	2.675221664214886e-10				Corynebacterium kroppenstedtii	Bleomycin resistant protein	3.812784389331218e-09
Corynebacterium kroppenstedtii	CAM beta-lactamase	-1.3499517930781824e-08				Corynebacterium kroppenstedtii	CAM beta-lactamase	-2.1194899276172947e-10
Corynebacterium kroppenstedtii	CARB beta-lactamase	-3.3292699197314534e-09				Corynebacterium kroppenstedtii	CARB beta-lactamase	1.7857310199569785e-08
Corynebacterium kroppenstedtii	CAU beta-lactamase	-9.41308809437762e-09				Corynebacterium kroppenstedtii	CAU beta-lactamase	-3.9534246034795464e-09
Corynebacterium kroppenstedtii	CBP beta-lactamase	3.068489503558746e-08				Corynebacterium kroppenstedtii	CBP beta-lactamase	2.2081255288974906e-10
Corynebacterium kroppenstedtii	CGA beta-lactamase	-8.702725509929167e-10				Corynebacterium kroppenstedtii	CGA beta-lactamase	-2.8075343709452195e-11
Corynebacterium kroppenstedtii	CIA beta-lactamase	-3.232173661224612e-09				Corynebacterium kroppenstedtii	CIA beta-lactamase	-3.839377046175789e-09
Corynebacterium kroppenstedtii	CKO beta-lactamase	-3.80709018472771e-09				Corynebacterium kroppenstedtii	CKO beta-lactamase	3.526966391374356e-09
Corynebacterium kroppenstedtii	CME beta-lactamase	-7.831303124790184e-09				Corynebacterium kroppenstedtii	CME beta-lactamase	-9.195315907486183e-09
Corynebacterium kroppenstedtii	CMY beta-lactamase	2.2574651495633365e-08				Corynebacterium kroppenstedtii	CMY beta-lactamase	9.761260032973492e-11
Corynebacterium kroppenstedtii	CTX-M beta-lactamase	-4.617269783589987e-09				Corynebacterium kroppenstedtii	CTX-M beta-lactamase	3.0241647780568835e-09
Corynebacterium kroppenstedtii	CblA beta-lactamase	2.55428857032861e-09				Corynebacterium kroppenstedtii	CblA beta-lactamase	-7.668050867832636e-09
Corynebacterium kroppenstedtii	CcrA beta-lactamase	-5.877817459205907e-09				Corynebacterium kroppenstedtii	CcrA beta-lactamase	3.235978855402291e-09
Corynebacterium kroppenstedtii	CepS beta-lactamase	3.607870308433048e-09				Corynebacterium kroppenstedtii	CepS beta-lactamase	-9.24329684669883e-09
Corynebacterium kroppenstedtii	Cfr 23S ribosomal RNA methyltransferase	-1.4864700602577182e-08				Corynebacterium kroppenstedtii	Cfr 23S ribosomal RNA methyltransferase	3.3414627744834946e-09
Corynebacterium kroppenstedtii	CfxA beta-lactamase	-2.7462654089586666e-08				Corynebacterium kroppenstedtii	CfxA beta-lactamase	-4.139673309771473e-09
Corynebacterium kroppenstedtii	CphA beta-lactamase	8.384191968673128e-09				Corynebacterium kroppenstedtii	CphA beta-lactamase	1.6478923442616582e-09
Corynebacterium kroppenstedtii	DES beta-lactamase	1.3877407712836525e-09				Corynebacterium kroppenstedtii	DES beta-lactamase	9.140696709004078e-09
Corynebacterium kroppenstedtii	DHA beta-lactamase	3.3417338126530214e-08				Corynebacterium kroppenstedtii	DHA beta-lactamase	-7.611496532738272e-09
Corynebacterium kroppenstedtii	DIM beta-lactamase	-6.1845007736802e-09				Corynebacterium kroppenstedtii	DIM beta-lactamase	1.534491840793954e-09
Corynebacterium kroppenstedtii	EBR beta-lactamase	-8.22055855504984e-09				Corynebacterium kroppenstedtii	EBR beta-lactamase	2.7611677383869947e-09
Corynebacterium kroppenstedtii	ESP beta-lactamase	-5.797928416519052e-09				Corynebacterium kroppenstedtii	ESP beta-lactamase	8.09850817875836e-09
Corynebacterium kroppenstedtii	EXO beta-lactamase	-8.801084509091297e-08				Corynebacterium kroppenstedtii	EXO beta-lactamase	-1.8559804897678387e-09
Corynebacterium kroppenstedtii	Edeine acetyltransferase	-5.186571376284957e-09				Corynebacterium kroppenstedtii	Edeine acetyltransferase	2.4932437015782688e-09
Corynebacterium kroppenstedtii	Erm 23S ribosomal RNA methyltransferase	1.9634254054184494e-09				Corynebacterium kroppenstedtii	Erm 23S ribosomal RNA methyltransferase	-3.125316598465568e-08
Corynebacterium kroppenstedtii	FAR beta-lactamase	7.691137737953894e-09				Corynebacterium kroppenstedtii	FAR beta-lactamase	1.500553273646067e-08
Corynebacterium kroppenstedtii	FEZ beta-lactamase	1.6015585863485157e-07				Corynebacterium kroppenstedtii	FEZ beta-lactamase	1.773355712366767e-08
Corynebacterium kroppenstedtii	FONA beta-lactamase	-9.690087603813525e-09				Corynebacterium kroppenstedtii	FONA beta-lactamase	-9.632522368802497e-08
Corynebacterium kroppenstedtii	FOX beta-lactamase	2.426799005985908e-08				Corynebacterium kroppenstedtii	FOX beta-lactamase	2.0847437374566524e-08
Corynebacterium kroppenstedtii	FPH beta-lactamase	2.564785903602339e-09				Corynebacterium kroppenstedtii	FPH beta-lactamase	5.230718511575813e-09
Corynebacterium kroppenstedtii	FRI beta-lactamase	8.20680776576796e-09				Corynebacterium kroppenstedtii	FRI beta-lactamase	-5.8942680791164415e-09
Corynebacterium kroppenstedtii	FTU beta-lactamase	-8.41428730056783e-10				Corynebacterium kroppenstedtii	FTU beta-lactamase	-3.203365619322361e-09
Corynebacterium kroppenstedtii	Fom phosphotransferase family	1.1810636254926001e-08				Corynebacterium kroppenstedtii	Fom phosphotransferase family	-5.153395179079615e-11
Corynebacterium kroppenstedtii	GES beta-lactamase	8.743192079621191e-10				Corynebacterium kroppenstedtii	GES beta-lactamase	-3.3071777115902006e-09
Corynebacterium kroppenstedtii	GOB beta-lactamase	4.499533033234217e-09				Corynebacterium kroppenstedtii	GOB beta-lactamase	-7.24126071896104e-10
Corynebacterium kroppenstedtii	GPC beta-lactamase	-1.6272784997871986e-09				Corynebacterium kroppenstedtii	GPC beta-lactamase	-2.0332272696536935e-09
Corynebacterium kroppenstedtii	General Bacterial Porin with reduced permeability to beta-lactams	-5.299136411050953e-09				Corynebacterium kroppenstedtii	General Bacterial Porin with reduced permeability to beta-lactams	5.949480636477111e-08
Corynebacterium kroppenstedtii	HERA beta-lactamase	6.31381483851334e-08				Corynebacterium kroppenstedtii	HERA beta-lactamase	-4.457408065076177e-09
Corynebacterium kroppenstedtii	HMB beta-lactamase	-1.4505576177806603e-08				Corynebacterium kroppenstedtii	HMB beta-lactamase	-1.470820048901873e-10
Corynebacterium kroppenstedtii	IDC beta-lactamase	-4.1701913864926916e-08				Corynebacterium kroppenstedtii	IDC beta-lactamase	-3.3729750357274644e-09
Corynebacterium kroppenstedtii	IMI beta-lactamase	-4.3018529819994726e-09				Corynebacterium kroppenstedtii	IMI beta-lactamase	-5.213303648925915e-10
Corynebacterium kroppenstedtii	IMP beta-lactamase	4.793405177624558e-09				Corynebacterium kroppenstedtii	IMP beta-lactamase	-1.7689319294210743e-08
Corynebacterium kroppenstedtii	IND beta-lactamase	4.310023537448857e-09				Corynebacterium kroppenstedtii	IND beta-lactamase	1.6752467258641944e-08
Corynebacterium kroppenstedtii	Intrinsic peptide antibiotic resistant Lps	-4.39209468960155e-09				Corynebacterium kroppenstedtii	Intrinsic peptide antibiotic resistant Lps	4.955901619191929e-09
Corynebacterium kroppenstedtii	JOHN beta-lactamase	-1.1408604634359678e-08				Corynebacterium kroppenstedtii	JOHN beta-lactamase	-1.1549697082706582e-08
Corynebacterium kroppenstedtii	KHM beta-lactamase	-2.3996418558708017e-08				Corynebacterium kroppenstedtii	KHM beta-lactamase	-3.2450277102181638e-09
Corynebacterium kroppenstedtii	KPC beta-lactamase	1.7180192653725087e-08				Corynebacterium kroppenstedtii	KPC beta-lactamase	-3.2122198249067303e-09
Corynebacterium kroppenstedtii	L1 family beta-lactamase	-1.9659021797129292e-09				Corynebacterium kroppenstedtii	L1 family beta-lactamase	6.2822533836682404e-09
Corynebacterium kroppenstedtii	LAP beta-lactamase	-2.2876287389012838e-09				Corynebacterium kroppenstedtii	LAP beta-lactamase	-3.2174394660536527e-09
Corynebacterium kroppenstedtii	LCR beta-lactamase	-8.216013873680154e-09				Corynebacterium kroppenstedtii	LCR beta-lactamase	-4.936339953741598e-09
Corynebacterium kroppenstedtii	LEN beta-lactamase	-7.958433720578967e-09				Corynebacterium kroppenstedtii	LEN beta-lactamase	9.021256603622481e-09
Corynebacterium kroppenstedtii	LMB beta-lactamase	3.6401819865495164e-10				Corynebacterium kroppenstedtii	LMB beta-lactamase	-1.5126083003411216e-08
Corynebacterium kroppenstedtii	Llm 23S ribosomal RNA methyltransferase	-3.716377842990491e-08				Corynebacterium kroppenstedtii	Llm 23S ribosomal RNA methyltransferase	-1.1971914250554078e-09
Corynebacterium kroppenstedtii	MCR phosphoethanolamine transferase	-9.987314643786655e-09				Corynebacterium kroppenstedtii	MCR phosphoethanolamine transferase	-2.3786506524765446e-08
Corynebacterium kroppenstedtii	MIR beta-lactamase	1.2073917873297814e-08				Corynebacterium kroppenstedtii	MIR beta-lactamase	-6.53886531418516e-09
Corynebacterium kroppenstedtii	MOX beta-lactamase	5.337026563379236e-08				Corynebacterium kroppenstedtii	MOX beta-lactamase	2.4507399485353443e-08
Corynebacterium kroppenstedtii	MSI beta-lactamase	-5.936457677652706e-09				Corynebacterium kroppenstedtii	MSI beta-lactamase	5.20692306013155e-09
Corynebacterium kroppenstedtii	MUS beta-lactamase	8.367099306270095e-09				Corynebacterium kroppenstedtii	MUS beta-lactamase	-1.8988042289420478e-11
Corynebacterium kroppenstedtii	NDM beta-lactamase	-8.777535940910969e-09				Corynebacterium kroppenstedtii	NDM beta-lactamase	-5.014298786202783e-09
Corynebacterium kroppenstedtii	NPS beta-lactamase	-4.210607554480491e-09				Corynebacterium kroppenstedtii	NPS beta-lactamase	8.712703742135564e-09
Corynebacterium kroppenstedtii	NmcA beta-lactamase	-3.5473141100465745e-09				Corynebacterium kroppenstedtii	NmcA beta-lactamase	2.3958389558052395e-09
Corynebacterium kroppenstedtii	OCH beta-lactamase	1.3929337727786671e-08				Corynebacterium kroppenstedtii	OCH beta-lactamase	9.785934284731799e-09
Corynebacterium kroppenstedtii	OKP beta-lactamase	-5.942993569947055e-09				Corynebacterium kroppenstedtii	OKP beta-lactamase	-9.422076826053975e-10
Corynebacterium kroppenstedtii	OXA beta-lactamase	2.3352980480187886e-08				Corynebacterium kroppenstedtii	OXA beta-lactamase	-7.695234181148936e-08
Corynebacterium kroppenstedtii	Outer Membrane Porin (Opr)	9.389011158498165e-08				Corynebacterium kroppenstedtii	Outer Membrane Porin (Opr)	-4.119342425564466e-09
Corynebacterium kroppenstedtii	PAC beta-lactamase	-1.2451920383727396e-08				Corynebacterium kroppenstedtii	PAC beta-lactamase	4.776016349647551e-09
Corynebacterium kroppenstedtii	PDC beta-lactamase	-3.996180736283564e-09				Corynebacterium kroppenstedtii	PDC beta-lactamase	-2.869661078009817e-10
Corynebacterium kroppenstedtii	PER beta-lactamase	-3.147437009318055e-10				Corynebacterium kroppenstedtii	PER beta-lactamase	2.722151968523801e-08
Corynebacterium kroppenstedtii	PNGM beta-lactamase	3.2159364067348106e-08				Corynebacterium kroppenstedtii	PNGM beta-lactamase	-8.672092233567412e-09
Corynebacterium kroppenstedtii	R39 beta-lactamase	2.9918585418340093e-09				Corynebacterium kroppenstedtii	R39 beta-lactamase	5.0839536057396476e-08
Corynebacterium kroppenstedtii	RCP beta-lactamase	2.568807141871994e-09				Corynebacterium kroppenstedtii	RCP beta-lactamase	5.556369865499453e-09
Corynebacterium kroppenstedtii	ROB beta-lactamase	-1.506857948017795e-08				Corynebacterium kroppenstedtii	ROB beta-lactamase	-4.208202525053512e-09
Corynebacterium kroppenstedtii	RSA beta-lactamase	1.9667197474813245e-08				Corynebacterium kroppenstedtii	RSA beta-lactamase	-1.5158761576588003e-09
Corynebacterium kroppenstedtii	RbpA bacterial RNA polymerase-binding protein	-6.284702593245177e-09				Corynebacterium kroppenstedtii	RbpA bacterial RNA polymerase-binding protein	2.3253353019734e-09
Corynebacterium kroppenstedtii	Rm3 family beta-lactamase	-4.368625997526132e-09				Corynebacterium kroppenstedtii	Rm3 family beta-lactamase	-5.862080175152649e-09
Corynebacterium kroppenstedtii	SCO beta-lactamase	-5.067557294732487e-09				Corynebacterium kroppenstedtii	SCO beta-lactamase	-4.662112165380497e-09
Corynebacterium kroppenstedtii	SFH beta-lactamase	-8.207356063565724e-09				Corynebacterium kroppenstedtii	SFH beta-lactamase	7.3629058790695215e-09
Corynebacterium kroppenstedtii	SHV beta-lactamase	1.5104212969709393e-08				Corynebacterium kroppenstedtii	SHV beta-lactamase	-1.757487193473368e-09
Corynebacterium kroppenstedtii	SHW beta-lactamase	-5.488020474478242e-09				Corynebacterium kroppenstedtii	SHW beta-lactamase	1.491019483993143e-07
Corynebacterium kroppenstedtii	SIM beta-lactamase	-1.642236017939766e-08				Corynebacterium kroppenstedtii	SIM beta-lactamase	-2.0819521250983866e-09
Corynebacterium kroppenstedtii	SMB beta-lactamase	-2.6758718801953034e-08				Corynebacterium kroppenstedtii	SMB beta-lactamase	3.796002617095506e-09
Corynebacterium kroppenstedtii	SME beta-lactamase	-5.28621421157536e-09				Corynebacterium kroppenstedtii	SME beta-lactamase	-2.880203577966622e-09
Corynebacterium kroppenstedtii	SPM beta-lactamase	1.6225955353875117e-08				Corynebacterium kroppenstedtii	SPM beta-lactamase	1.4553985603894644e-08
Corynebacterium kroppenstedtii	SRT beta-lactamase	-7.0854007506447225e-09				Corynebacterium kroppenstedtii	SRT beta-lactamase	8.011688341322858e-10
Corynebacterium kroppenstedtii	Sed beta-lactamase	-2.7826216324715017e-08				Corynebacterium kroppenstedtii	Sed beta-lactamase	-4.8679827923161866e-09
Corynebacterium kroppenstedtii	TEM beta-lactamase	6.294511906805201e-08				Corynebacterium kroppenstedtii	TEM beta-lactamase	-7.649106524472617e-10
Corynebacterium kroppenstedtii	THIN-B beta-lactamase	-5.887922838687143e-09				Corynebacterium kroppenstedtii	THIN-B beta-lactamase	-2.251295512757933e-09
Corynebacterium kroppenstedtii	TLA beta-lactamase	1.5688280088211485e-08				Corynebacterium kroppenstedtii	TLA beta-lactamase	-6.739274602132516e-10
Corynebacterium kroppenstedtii	TMB beta-lactamase	-2.585799314384914e-09				Corynebacterium kroppenstedtii	TMB beta-lactamase	8.368619842926305e-09
Corynebacterium kroppenstedtii	TRU beta-lactamase	-3.4973044978812526e-08				Corynebacterium kroppenstedtii	TRU beta-lactamase	-6.564349188841932e-09
Corynebacterium kroppenstedtii	Target protecting FusB-type protein conferring resistance to Fusidic acid	4.866578699916779e-09				Corynebacterium kroppenstedtii	Target protecting FusB-type protein conferring resistance to Fusidic acid	2.708186131421188e-10
Corynebacterium kroppenstedtii	VEB beta-lactamase	-2.114486824357058e-09				Corynebacterium kroppenstedtii	VEB beta-lactamase	3.6808558548235937e-09
Corynebacterium kroppenstedtii	VIM beta-lactamase	-4.901737213279393e-09				Corynebacterium kroppenstedtii	VIM beta-lactamase	-5.934514477961616e-09
Corynebacterium kroppenstedtii	VMB beta-lactamase	2.3470785871475532e-08				Corynebacterium kroppenstedtii	VMB beta-lactamase	1.1660577216387752e-08
Corynebacterium kroppenstedtii	YRC Beta-lactamase	-2.511312042052394e-08				Corynebacterium kroppenstedtii	YRC Beta-lactamase	1.326526385656649e-08
Corynebacterium kroppenstedtii	amp acetyltransferase	-7.828409773520399e-09				Corynebacterium kroppenstedtii	amp acetyltransferase	1.21178939738562e-08
Corynebacterium kroppenstedtii	ampC-type beta-lactamase	2.5843795580281616e-08				Corynebacterium kroppenstedtii	ampC-type beta-lactamase	1.509263672570086e-08
Corynebacterium kroppenstedtii	antibiotic-resistant isoleucyl-tRNA synthetase (ileS)	-3.888814971371536e-09				Corynebacterium kroppenstedtii	antibiotic-resistant isoleucyl-tRNA synthetase (ileS)	-2.8525184302041972e-09
Corynebacterium kroppenstedtii	antibiotic-resistant murA transferase	-1.2301090847527758e-08				Corynebacterium kroppenstedtii	antibiotic-resistant murA transferase	-7.405139756614118e-09
Corynebacterium kroppenstedtii	blaF family beta-lactamase	-5.587369824156372e-09				Corynebacterium kroppenstedtii	blaF family beta-lactamase	-9.577032875387047e-09
Corynebacterium kroppenstedtii	blaS	-9.752233255295768e-08				Corynebacterium kroppenstedtii	blaS	-2.7145292226866502e-08
Corynebacterium kroppenstedtii	blaZ beta-lactamase	-6.6197245558802125e-09				Corynebacterium kroppenstedtii	blaZ beta-lactamase	1.1699696963344915e-09
Corynebacterium kroppenstedtii	cepA beta-lactamase	-4.557462719428298e-09				Corynebacterium kroppenstedtii	cepA beta-lactamase	-2.663857147198294e-09
Corynebacterium kroppenstedtii	chloramphenicol acetyltransferase (CAT)	-4.3046559326090986e-08				Corynebacterium kroppenstedtii	chloramphenicol acetyltransferase (CAT)	9.48754666543606e-09
Corynebacterium kroppenstedtii	chloramphenicol phosphotransferase	-1.1460389811840124e-08				Corynebacterium kroppenstedtii	chloramphenicol phosphotransferase	4.465453461368716e-08
Corynebacterium kroppenstedtii	ciprofloxacin phosphotransferase	-1.0822871014793434e-08				Corynebacterium kroppenstedtii	ciprofloxacin phosphotransferase	1.760366285778704e-08
Corynebacterium kroppenstedtii	class A Bacillus anthracis Bla beta-lactamase	-1.1498343368574102e-08				Corynebacterium kroppenstedtii	class A Bacillus anthracis Bla beta-lactamase	-4.3970881749191505e-08
Corynebacterium kroppenstedtii	class A LRA beta-lactamase	-3.14066078454744e-07				Corynebacterium kroppenstedtii	class A LRA beta-lactamase	-6.179053292839939e-09
Corynebacterium kroppenstedtii	class C LRA beta-lactamase	-7.368856860949362e-09				Corynebacterium kroppenstedtii	class C LRA beta-lactamase	2.800536001524766e-09
Corynebacterium kroppenstedtii	class D LRA beta-lactamase	6.614823989294594e-09				Corynebacterium kroppenstedtii	class D LRA beta-lactamase	1.0033887228208915e-08
Corynebacterium kroppenstedtii	cpa acetyltransferase	1.065529841268894e-08				Corynebacterium kroppenstedtii	cpa acetyltransferase	8.264491511251314e-09
Corynebacterium kroppenstedtii	defensin resistant mprF	-1.2199189901597916e-08				Corynebacterium kroppenstedtii	defensin resistant mprF	-1.4270850603176874e-09
Corynebacterium kroppenstedtii	elfamycin resistant EF-Tu	2.290890675502551e-09				Corynebacterium kroppenstedtii	elfamycin resistant EF-Tu	8.738832847685875e-09
Corynebacterium kroppenstedtii	fluoroquinolone resistant parC	-2.8165146776498775e-08				Corynebacterium kroppenstedtii	fluoroquinolone resistant parC	-1.7341092015635542e-08
Corynebacterium kroppenstedtii	fosC phosphotransferase family	5.351321486814869e-08				Corynebacterium kroppenstedtii	fosC phosphotransferase family	8.143646060481721e-10
Corynebacterium kroppenstedtii	fosfomycin thiol transferase	-3.5911509466545004e-07				Corynebacterium kroppenstedtii	fosfomycin thiol transferase	1.5133701458288515e-08
Corynebacterium kroppenstedtii	fusidic acid inactivation enzyme	5.438070884222908e-09				Corynebacterium kroppenstedtii	fusidic acid inactivation enzyme	-9.050053385421839e-09
Corynebacterium kroppenstedtii	gimA family macrolide glycosyltransferase	2.1046874064820426e-08				Corynebacterium kroppenstedtii	gimA family macrolide glycosyltransferase	-4.829293686675097e-09
Corynebacterium kroppenstedtii	glycopeptide resistance gene cluster	1.1018861341983216e-08				Corynebacterium kroppenstedtii	glycopeptide resistance gene cluster	5.403032089950712e-09
Corynebacterium kroppenstedtii	intrinsic colistin resistant phosphoethanolamine transferase	2.140165267743648e-08				Corynebacterium kroppenstedtii	intrinsic colistin resistant phosphoethanolamine transferase	-1.4527112728838167e-07
Corynebacterium kroppenstedtii	kdpDE	1.371510580819763e-07				Corynebacterium kroppenstedtii	kdpDE	-6.511396466450374e-09
Corynebacterium kroppenstedtii	lincosamide nucleotidyltransferase (LNU)	9.558595585986189e-09				Corynebacterium kroppenstedtii	lincosamide nucleotidyltransferase (LNU)	7.106952535924573e-10
Corynebacterium kroppenstedtii	lipid A acyltransferase	-2.0584053912358012e-08				Corynebacterium kroppenstedtii	lipid A acyltransferase	-4.649495953551789e-08
Corynebacterium kroppenstedtii	lipid A phosphatase	4.4947533509803e-08				Corynebacterium kroppenstedtii	lipid A phosphatase	8.49410425856275e-10
Corynebacterium kroppenstedtii	macrolide esterase	-2.08999047723494e-08				Corynebacterium kroppenstedtii	macrolide esterase	-3.4393215573897426e-09
Corynebacterium kroppenstedtii	macrolide phosphotransferase (MPH)	6.936002583392382e-09				Corynebacterium kroppenstedtii	macrolide phosphotransferase (MPH)	3.511142539221353e-08
Corynebacterium kroppenstedtii	major facilitator superfamily (MFS) antibiotic efflux pump	4.878640764006114e-08				Corynebacterium kroppenstedtii	major facilitator superfamily (MFS) antibiotic efflux pump	-2.2462690174387214e-08
Corynebacterium kroppenstedtii	methicillin resistant PBP2	2.0697484839537184e-08				Corynebacterium kroppenstedtii	methicillin resistant PBP2	-3.305648689419826e-07
Corynebacterium kroppenstedtii	mgt macrolide glycotransferase	3.30353134789958e-08				Corynebacterium kroppenstedtii	mgt macrolide glycotransferase	-1.2248548836717938e-08
Corynebacterium kroppenstedtii	multidrug and toxic compound extrusion (MATE) transporter	3.001679568622267e-08				Corynebacterium kroppenstedtii	multidrug and toxic compound extrusion (MATE) transporter	4.92693491965061e-08
Corynebacterium kroppenstedtii	non-erm 23S ribosomal RNA methyltransferase (A1067)	-1.1047281496911021e-08				Corynebacterium kroppenstedtii	non-erm 23S ribosomal RNA methyltransferase (A1067)	-1.993651242991219e-08
Corynebacterium kroppenstedtii	non-erm 23S ribosomal RNA methyltransferase (G748)	-4.8674936149283095e-08				Corynebacterium kroppenstedtii	non-erm 23S ribosomal RNA methyltransferase (G748)	-4.099683616858453e-10
Corynebacterium kroppenstedtii	ole glycosyltransferase	-5.666442223375508e-08				Corynebacterium kroppenstedtii	ole glycosyltransferase	-1.3615573426966638e-08
Corynebacterium kroppenstedtii	pmr phosphoethanolamine transferase	2.8173063883671116e-08				Corynebacterium kroppenstedtii	pmr phosphoethanolamine transferase	-7.654597356378275e-09
Corynebacterium kroppenstedtii	quinolone resistance protein (qnr)	2.2005524840388843e-08				Corynebacterium kroppenstedtii	quinolone resistance protein (qnr)	-4.959380433278181e-08
Corynebacterium kroppenstedtii	resistance-nodulation-cell division (RND) antibiotic efflux pump	-3.2871339880479144e-08				Corynebacterium kroppenstedtii	resistance-nodulation-cell division (RND) antibiotic efflux pump	-1.2501837277498622e-08
Corynebacterium kroppenstedtii	rifampin ADP-ribosyltransferase (Arr)	-1.1699305384680153e-08				Corynebacterium kroppenstedtii	rifampin ADP-ribosyltransferase (Arr)	-3.166467492328328e-07
Corynebacterium kroppenstedtii	rifampin glycosyltransferase	1.85221803682273e-07				Corynebacterium kroppenstedtii	rifampin glycosyltransferase	9.563585936662585e-08
Corynebacterium kroppenstedtii	rifampin monooxygenase	2.9023196799458754e-08				Corynebacterium kroppenstedtii	rifampin monooxygenase	1.5092499132734186e-08
Corynebacterium kroppenstedtii	rifampin phosphotransferase	-3.1302148545813457e-10				Corynebacterium kroppenstedtii	rifampin phosphotransferase	1.2240617442747142e-07
Corynebacterium kroppenstedtii	rifamycin-resistant beta-subunit of RNA polymerase (rpoB)	-1.9531961190853705e-08				Corynebacterium kroppenstedtii	rifamycin-resistant beta-subunit of RNA polymerase (rpoB)	5.126462932232403e-09
Corynebacterium kroppenstedtii	small multidrug resistance (SMR) antibiotic efflux pump	3.113691753210966e-08				Corynebacterium kroppenstedtii	small multidrug resistance (SMR) antibiotic efflux pump	-1.5341658867482552e-08
Corynebacterium kroppenstedtii	streptogramin vat acetyltransferase	2.997186823397836e-08				Corynebacterium kroppenstedtii	streptogramin vat acetyltransferase	2.2593361060375183e-09
Corynebacterium kroppenstedtii	streptogramin vgb lyase	-1.3064513367838176e-08				Corynebacterium kroppenstedtii	streptogramin vgb lyase	2.524007007434531e-08
Corynebacterium kroppenstedtii	streptothricin acetyltransferase (SAT)	-2.951745563248132e-10				Corynebacterium kroppenstedtii	streptothricin acetyltransferase (SAT)	-1.2025044134979672e-09
Corynebacterium kroppenstedtii	subclass B1 PEDO beta-lactamase	9.824466446377045e-09				Corynebacterium kroppenstedtii	subclass B1 PEDO beta-lactamase	-9.13926065486622e-09
Corynebacterium kroppenstedtii	subclass B1 Vibrio cholerae varG beta-lactamase	2.057457106766062e-08				Corynebacterium kroppenstedtii	subclass B1 Vibrio cholerae varG beta-lactamase	1.2545046919889843e-07
Corynebacterium kroppenstedtii	subclass B3 LRA beta-lactamase	-1.0160409572727057e-08				Corynebacterium kroppenstedtii	subclass B3 LRA beta-lactamase	2.840210775011156e-08
Corynebacterium kroppenstedtii	subclass B3 PEDO beta-lactamase	-3.464057118893669e-09				Corynebacterium kroppenstedtii	subclass B3 PEDO beta-lactamase	2.061236755356887e-07
Corynebacterium kroppenstedtii	sulfonamide resistant sul	3.7689047709138974e-08				Corynebacterium kroppenstedtii	sulfonamide resistant sul	1.0724072115850301e-08
Corynebacterium kroppenstedtii	tetracycline inactivation enzyme	-2.7167841719061632e-09				Corynebacterium kroppenstedtii	tetracycline inactivation enzyme	-3.172064047830986e-08
Corynebacterium kroppenstedtii	tetracycline-resistant ribosomal protection protein	-3.309331064041969e-09				Corynebacterium kroppenstedtii	tetracycline-resistant ribosomal protection protein	-9.724733176853439e-08
Corynebacterium kroppenstedtii	trimethoprim resistant dihydrofolate reductase dfr	3.562367655170226e-09				Corynebacterium kroppenstedtii	trimethoprim resistant dihydrofolate reductase dfr	-6.290348159869254e-08
Corynebacterium kroppenstedtii	tunicamycin resistance protein	1.383718947438994e-07				Corynebacterium kroppenstedtii	tunicamycin resistance protein	2.116897102963553e-08
Corynebacterium kroppenstedtii	undecaprenyl pyrophosphate related proteins	4.8717070136951206e-08				Corynebacterium kroppenstedtii	undecaprenyl pyrophosphate related proteins	-1.6597895537941083e-08
Corynebacterium kroppenstedtii	van ligase	-5.688461157007122e-09				Corynebacterium kroppenstedtii	van ligase	-1.9723301256374754e-09
Corynebacterium kroppenstedtii	vanH	-6.396611738045894e-09				Corynebacterium kroppenstedtii	vanH	1.972344810878633e-08
Corynebacterium kroppenstedtii	vanJ membrane protein	2.3390520416637352e-08				Corynebacterium kroppenstedtii	vanJ membrane protein	2.42114701294267e-07
Corynebacterium kroppenstedtii	vanK	3.2409357589538174e-08				Corynebacterium kroppenstedtii	vanK	7.281484358544468e-09
Corynebacterium kroppenstedtii	vanR	2.92720368441896e-09				Corynebacterium kroppenstedtii	vanR	-1.940186753139813e-08
Corynebacterium kroppenstedtii	vanS	-2.3463983707704125e-09				Corynebacterium kroppenstedtii	vanS	1.1278721708343702e-09
Corynebacterium kroppenstedtii	vanT	5.0554009351837485e-08				Corynebacterium kroppenstedtii	vanT	1.9948060846902683e-08
Corynebacterium kroppenstedtii	vanU	3.843269643771557e-08				Corynebacterium kroppenstedtii	vanU	3.426451397731623e-08
Corynebacterium kroppenstedtii	vanW	2.3475735567678857e-08				Corynebacterium kroppenstedtii	vanW	1.7109449348740265e-08
Corynebacterium kroppenstedtii	vanX	-2.069924089144109e-09				Corynebacterium kroppenstedtii	vanX	1.5994880645344046e-08
Corynebacterium kroppenstedtii	vanXY	3.9157038199458375e-08				Corynebacterium kroppenstedtii	vanXY	-2.558088604896581e-08
Corynebacterium kroppenstedtii	vanY	-1.7148886075608735e-08				Corynebacterium kroppenstedtii	vanY	6.9524986088747845e-09
Corynebacterium kroppenstedtii	vanZ	-5.704609735080725e-09				Corynebacterium kroppenstedtii	vanZ	-3.567171967130367e-09
Corynebacterium kroppenstedtii	viomycin phosphotransferase	-1.856450515701841e-08				Corynebacterium kroppenstedtii	viomycin phosphotransferase	3.097658746452065e-09
Corynebacterium lactis	16S rRNA methyltransferase (A1408)	-6.695963055860194e-09				Corynebacterium lactis	16S rRNA methyltransferase (A1408)	1.2901201224784944e-08
Corynebacterium lactis	16S rRNA methyltransferase (G1405)	1.7283327451756044e-08				Corynebacterium lactis	16S rRNA methyltransferase (G1405)	9.13188203855848e-09
Corynebacterium lactis	16s rRNA with mutation conferring resistance to aminoglycoside antibiotics	2.740730668232934e-09				Corynebacterium lactis	16s rRNA with mutation conferring resistance to aminoglycoside antibiotics	1.0985357740985736e-08
Corynebacterium lactis	23S rRNA with mutation conferring resistance to macrolide antibiotics	9.493018749678162e-09				Corynebacterium lactis	23S rRNA with mutation conferring resistance to macrolide antibiotics	-1.5129431501682958e-08
Corynebacterium lactis	23S rRNA with mutation conferring resistance to phenicol antibiotics	3.056124018180595e-08				Corynebacterium lactis	23S rRNA with mutation conferring resistance to phenicol antibiotics	5.971222498340237e-09
Corynebacterium lactis	AAC(2')	4.2502974061209994e-08				Corynebacterium lactis	AAC(2')	9.551970008530246e-08
Corynebacterium lactis	AAC(3)	3.872874399354954e-08				Corynebacterium lactis	AAC(3)	4.686820763578947e-08
Corynebacterium lactis	AAC(6')	-2.8003121351073787e-08				Corynebacterium lactis	AAC(6')	-4.227459542356901e-08
Corynebacterium lactis	ABC-F ATP-binding cassette ribosomal protection protein	8.252471326272042e-08				Corynebacterium lactis	ABC-F ATP-binding cassette ribosomal protection protein	1.3373037154122593e-07
Corynebacterium lactis	ACC beta-lactamase	-2.6470760193772993e-08				Corynebacterium lactis	ACC beta-lactamase	-3.121610922906337e-08
Corynebacterium lactis	ACI beta-lactamase	2.1675188564396136e-08				Corynebacterium lactis	ACI beta-lactamase	-3.215187048877239e-08
Corynebacterium lactis	ACT beta-lactamase	-1.5816336288697438e-08				Corynebacterium lactis	ACT beta-lactamase	-2.1661403060958345e-08
Corynebacterium lactis	ADC beta-lactamase without carbapenemase activity	6.0898174442362774e-09				Corynebacterium lactis	ADC beta-lactamase without carbapenemase activity	9.283029276424468e-09
Corynebacterium lactis	AER beta-lactamase	-3.2418438779091566e-09				Corynebacterium lactis	AER beta-lactamase	-3.677331261231927e-09
Corynebacterium lactis	AIM beta-lactamase	-3.7363323038146364e-09				Corynebacterium lactis	AIM beta-lactamase	-1.6486556492334145e-09
Corynebacterium lactis	ANT(2'')	1.1676060416112655e-09				Corynebacterium lactis	ANT(2'')	8.90629964041578e-09
Corynebacterium lactis	ANT(3'')	2.196269527171073e-08				Corynebacterium lactis	ANT(3'')	5.853677028524447e-08
Corynebacterium lactis	ANT(4')	-3.688010243536249e-09				Corynebacterium lactis	ANT(4')	-2.256668156955901e-08
Corynebacterium lactis	ANT(6)	5.7217342942927246e-08				Corynebacterium lactis	ANT(6)	5.987452528271755e-10
Corynebacterium lactis	ANT(9)	-3.299897269726672e-08				Corynebacterium lactis	ANT(9)	-7.120163326956578e-08
Corynebacterium lactis	APH(2'')	1.0818365621364522e-08				Corynebacterium lactis	APH(2'')	3.3734298628273664e-08
Corynebacterium lactis	APH(3'')	-5.445001870396782e-09				Corynebacterium lactis	APH(3'')	-2.5467380477519345e-09
Corynebacterium lactis	APH(3')	4.325335925737677e-08				Corynebacterium lactis	APH(3')	3.566296478655313e-08
Corynebacterium lactis	APH(4)	4.5077909856619144e-09				Corynebacterium lactis	APH(4)	-6.639199830908776e-08
Corynebacterium lactis	APH(6)	3.5946580745525555e-09				Corynebacterium lactis	APH(6)	4.9064919690500835e-08
Corynebacterium lactis	APH(7'')	-5.4794892487989654e-09				Corynebacterium lactis	APH(7'')	-4.509755612879802e-08
Corynebacterium lactis	APH(9)	-8.287305013101733e-09				Corynebacterium lactis	APH(9)	5.028635549742877e-09
Corynebacterium lactis	ARL Beta-lactamase	-4.3689543326794365e-09				Corynebacterium lactis	ARL Beta-lactamase	-7.454462867869245e-09
Corynebacterium lactis	ATP-binding cassette (ABC) antibiotic efflux pump	-7.188607639285954e-08				Corynebacterium lactis	ATP-binding cassette (ABC) antibiotic efflux pump	6.0739474218696695e-09
Corynebacterium lactis	BAT Beta-lactamase	4.1231639029743564e-08				Corynebacterium lactis	BAT Beta-lactamase	-1.5186879424155759e-07
Corynebacterium lactis	BCL Beta-lactamase	-4.531115047396255e-09				Corynebacterium lactis	BCL Beta-lactamase	3.054978051834581e-07
Corynebacterium lactis	BIC Beta-lactamase	1.9920326802512122e-08				Corynebacterium lactis	BIC Beta-lactamase	-2.4504634406868554e-07
Corynebacterium lactis	BJP beta-lactamase	2.4115050090470846e-09				Corynebacterium lactis	BJP beta-lactamase	6.63923654878025e-08
Corynebacterium lactis	BKC Beta-lactamase	-2.4270211271356303e-09				Corynebacterium lactis	BKC Beta-lactamase	9.11889749263993e-09
Corynebacterium lactis	BRO Beta-lactamase	1.1575028962559971e-08				Corynebacterium lactis	BRO Beta-lactamase	-2.270457261535582e-09
Corynebacterium lactis	BUT beta-lactamase	3.2992358836789947e-09				Corynebacterium lactis	BUT beta-lactamase	6.3284365934212025e-09
Corynebacterium lactis	Bah amidohydrolase	-6.1153481211649775e-09				Corynebacterium lactis	Bah amidohydrolase	-4.707377194681943e-10
Corynebacterium lactis	Bc beta-lactamase	2.1071626056313943e-09				Corynebacterium lactis	Bc beta-lactamase	-4.8435292234903086e-11
Corynebacterium lactis	BlaA beta-lactamase	4.06356476116502e-09				Corynebacterium lactis	BlaA beta-lactamase	7.252524224517775e-09
Corynebacterium lactis	BlaB beta-lactamase	-4.8405081846509115e-09				Corynebacterium lactis	BlaB beta-lactamase	-3.0197927476900853e-09
Corynebacterium lactis	Bleomycin resistant protein	-2.0345007941004535e-10				Corynebacterium lactis	Bleomycin resistant protein	-3.646949837890054e-10
Corynebacterium lactis	CAM beta-lactamase	-7.481528539003788e-09				Corynebacterium lactis	CAM beta-lactamase	-1.9562921125434515e-09
Corynebacterium lactis	CARB beta-lactamase	5.628652972174283e-09				Corynebacterium lactis	CARB beta-lactamase	1.159207775937398e-08
Corynebacterium lactis	CAU beta-lactamase	-6.543590031615253e-09				Corynebacterium lactis	CAU beta-lactamase	-2.088925558885592e-08
Corynebacterium lactis	CBP beta-lactamase	7.82844243436366e-09				Corynebacterium lactis	CBP beta-lactamase	3.5252974183568313e-09
Corynebacterium lactis	CGA beta-lactamase	5.077199805675055e-10				Corynebacterium lactis	CGA beta-lactamase	2.221700453639122e-08
Corynebacterium lactis	CIA beta-lactamase	-4.923231123546213e-10				Corynebacterium lactis	CIA beta-lactamase	-7.258023299440354e-09
Corynebacterium lactis	CKO beta-lactamase	-2.2420039809526878e-09				Corynebacterium lactis	CKO beta-lactamase	3.912901301341074e-09
Corynebacterium lactis	CME beta-lactamase	1.5017412934391525e-09				Corynebacterium lactis	CME beta-lactamase	-1.832653424263685e-08
Corynebacterium lactis	CMY beta-lactamase	1.3522068549542187e-08				Corynebacterium lactis	CMY beta-lactamase	7.70391926388817e-09
Corynebacterium lactis	CTX-M beta-lactamase	-1.566029818225376e-09				Corynebacterium lactis	CTX-M beta-lactamase	-1.8538390769121224e-08
Corynebacterium lactis	CblA beta-lactamase	-1.4429438876001999e-09				Corynebacterium lactis	CblA beta-lactamase	-4.410795958006218e-09
Corynebacterium lactis	CcrA beta-lactamase	4.076189562767618e-09				Corynebacterium lactis	CcrA beta-lactamase	-6.845149975057838e-09
Corynebacterium lactis	CepS beta-lactamase	3.4210133728866424e-08				Corynebacterium lactis	CepS beta-lactamase	7.488015254123788e-09
Corynebacterium lactis	Cfr 23S ribosomal RNA methyltransferase	-7.683816994609887e-09				Corynebacterium lactis	Cfr 23S ribosomal RNA methyltransferase	-3.9146023119502045e-08
Corynebacterium lactis	CfxA beta-lactamase	-2.6563958829313093e-08				Corynebacterium lactis	CfxA beta-lactamase	-2.0688658790318272e-08
Corynebacterium lactis	CphA beta-lactamase	-4.0256308114815735e-09				Corynebacterium lactis	CphA beta-lactamase	-1.2486005079664868e-08
Corynebacterium lactis	DES beta-lactamase	2.043443203568737e-08				Corynebacterium lactis	DES beta-lactamase	7.84184351787623e-09
Corynebacterium lactis	DHA beta-lactamase	3.297173880832913e-08				Corynebacterium lactis	DHA beta-lactamase	-2.3606322803777592e-08
Corynebacterium lactis	DIM beta-lactamase	-4.576729858282375e-09				Corynebacterium lactis	DIM beta-lactamase	2.7987374491071058e-08
Corynebacterium lactis	EBR beta-lactamase	6.5352649125291934e-09				Corynebacterium lactis	EBR beta-lactamase	4.319338000242462e-08
Corynebacterium lactis	ESP beta-lactamase	-4.695776899229659e-09				Corynebacterium lactis	ESP beta-lactamase	1.1098616270011307e-08
Corynebacterium lactis	EXO beta-lactamase	-5.7856646177750294e-08				Corynebacterium lactis	EXO beta-lactamase	3.0379774565362537e-09
Corynebacterium lactis	Edeine acetyltransferase	-3.984264727157276e-09				Corynebacterium lactis	Edeine acetyltransferase	1.73037498797282e-08
Corynebacterium lactis	Erm 23S ribosomal RNA methyltransferase	-1.948307219517791e-08				Corynebacterium lactis	Erm 23S ribosomal RNA methyltransferase	-1.7702343576250983e-07
Corynebacterium lactis	FAR beta-lactamase	-4.764972287981982e-09				Corynebacterium lactis	FAR beta-lactamase	2.0316989806400458e-08
Corynebacterium lactis	FEZ beta-lactamase	9.995097244666893e-08				Corynebacterium lactis	FEZ beta-lactamase	7.876734967586799e-09
Corynebacterium lactis	FONA beta-lactamase	-7.127905898168048e-09				Corynebacterium lactis	FONA beta-lactamase	-2.171872700080168e-07
Corynebacterium lactis	FOX beta-lactamase	1.1401468009717552e-08				Corynebacterium lactis	FOX beta-lactamase	3.028272153725404e-07
Corynebacterium lactis	FPH beta-lactamase	-2.5189156273753295e-10				Corynebacterium lactis	FPH beta-lactamase	6.754579284328502e-09
Corynebacterium lactis	FRI beta-lactamase	-9.764174332316782e-10				Corynebacterium lactis	FRI beta-lactamase	1.332146482389961e-09
Corynebacterium lactis	FTU beta-lactamase	7.569854868093628e-09				Corynebacterium lactis	FTU beta-lactamase	-1.4380702399128897e-10
Corynebacterium lactis	Fom phosphotransferase family	1.419471870014579e-08				Corynebacterium lactis	Fom phosphotransferase family	-4.736806663927067e-10
Corynebacterium lactis	GES beta-lactamase	5.44930531670299e-10				Corynebacterium lactis	GES beta-lactamase	-1.6135327877230986e-08
Corynebacterium lactis	GOB beta-lactamase	-4.097723037097595e-09				Corynebacterium lactis	GOB beta-lactamase	3.0586352355747835e-09
Corynebacterium lactis	GPC beta-lactamase	-3.9175710143785866e-09				Corynebacterium lactis	GPC beta-lactamase	2.7264699747429082e-08
Corynebacterium lactis	General Bacterial Porin with reduced permeability to beta-lactams	-4.243793277041969e-09				Corynebacterium lactis	General Bacterial Porin with reduced permeability to beta-lactams	8.55998632804811e-08
Corynebacterium lactis	HERA beta-lactamase	1.639829587644649e-08				Corynebacterium lactis	HERA beta-lactamase	-7.395006971305896e-08
Corynebacterium lactis	HMB beta-lactamase	-8.124677545946112e-09				Corynebacterium lactis	HMB beta-lactamase	-1.3030837070627977e-09
Corynebacterium lactis	IDC beta-lactamase	3.0579008499850803e-10				Corynebacterium lactis	IDC beta-lactamase	-1.5196028394194534e-08
Corynebacterium lactis	IMI beta-lactamase	-4.733404623827956e-09				Corynebacterium lactis	IMI beta-lactamase	5.974959109510822e-09
Corynebacterium lactis	IMP beta-lactamase	-6.543761026739239e-10				Corynebacterium lactis	IMP beta-lactamase	1.261591269230239e-08
Corynebacterium lactis	IND beta-lactamase	-4.966015256097423e-09				Corynebacterium lactis	IND beta-lactamase	-1.240354992761503e-08
Corynebacterium lactis	Intrinsic peptide antibiotic resistant Lps	1.2093520727328138e-08				Corynebacterium lactis	Intrinsic peptide antibiotic resistant Lps	1.1667345289918879e-08
Corynebacterium lactis	JOHN beta-lactamase	1.6850697074828023e-09				Corynebacterium lactis	JOHN beta-lactamase	-1.2045760210738176e-08
Corynebacterium lactis	KHM beta-lactamase	-2.0536773356706023e-08				Corynebacterium lactis	KHM beta-lactamase	-2.2751867084745165e-08
Corynebacterium lactis	KPC beta-lactamase	1.305590737993183e-08				Corynebacterium lactis	KPC beta-lactamase	5.076792025420662e-08
Corynebacterium lactis	L1 family beta-lactamase	-2.273358859557025e-09				Corynebacterium lactis	L1 family beta-lactamase	9.760160727939836e-09
Corynebacterium lactis	LAP beta-lactamase	-8.306206975566171e-10				Corynebacterium lactis	LAP beta-lactamase	9.43847655439969e-09
Corynebacterium lactis	LCR beta-lactamase	3.845955636254258e-09				Corynebacterium lactis	LCR beta-lactamase	-1.057180962619453e-08
Corynebacterium lactis	LEN beta-lactamase	3.060270548905606e-09				Corynebacterium lactis	LEN beta-lactamase	-5.047188084225403e-09
Corynebacterium lactis	LMB beta-lactamase	1.0341070982270047e-09				Corynebacterium lactis	LMB beta-lactamase	-7.33010482156123e-08
Corynebacterium lactis	Llm 23S ribosomal RNA methyltransferase	-3.5360560350172255e-08				Corynebacterium lactis	Llm 23S ribosomal RNA methyltransferase	-2.259718550539654e-09
Corynebacterium lactis	MCR phosphoethanolamine transferase	-1.49039140362481e-08				Corynebacterium lactis	MCR phosphoethanolamine transferase	-5.24622010277876e-08
Corynebacterium lactis	MIR beta-lactamase	5.568709261683986e-09				Corynebacterium lactis	MIR beta-lactamase	-1.2536631532664163e-08
Corynebacterium lactis	MOX beta-lactamase	-3.2453953709818066e-08				Corynebacterium lactis	MOX beta-lactamase	2.40394467598707e-08
Corynebacterium lactis	MSI beta-lactamase	2.263929181881216e-09				Corynebacterium lactis	MSI beta-lactamase	1.707811215847596e-08
Corynebacterium lactis	MUS beta-lactamase	-3.5267697522966307e-09				Corynebacterium lactis	MUS beta-lactamase	4.644603892469091e-09
Corynebacterium lactis	NDM beta-lactamase	-5.954614848270554e-09				Corynebacterium lactis	NDM beta-lactamase	6.640936397381344e-08
Corynebacterium lactis	NPS beta-lactamase	1.9127107457655743e-09				Corynebacterium lactis	NPS beta-lactamase	7.262261510707517e-09
Corynebacterium lactis	NmcA beta-lactamase	-3.2867799792521593e-09				Corynebacterium lactis	NmcA beta-lactamase	1.4027266502476183e-08
Corynebacterium lactis	OCH beta-lactamase	5.6500959476880154e-09				Corynebacterium lactis	OCH beta-lactamase	-2.411968528309259e-07
Corynebacterium lactis	OKP beta-lactamase	3.5660469322362645e-10				Corynebacterium lactis	OKP beta-lactamase	-1.0323542241449551e-09
Corynebacterium lactis	OXA beta-lactamase	-1.516492239078435e-08				Corynebacterium lactis	OXA beta-lactamase	-1.822146134503168e-07
Corynebacterium lactis	Outer Membrane Porin (Opr)	1.3089473658593235e-07				Corynebacterium lactis	Outer Membrane Porin (Opr)	2.1628931255124524e-09
Corynebacterium lactis	PAC beta-lactamase	-7.596619385707794e-09				Corynebacterium lactis	PAC beta-lactamase	-2.529931970166495e-08
Corynebacterium lactis	PDC beta-lactamase	-7.2850339076344656e-09				Corynebacterium lactis	PDC beta-lactamase	9.189866388739018e-09
Corynebacterium lactis	PER beta-lactamase	1.0529938969544588e-09				Corynebacterium lactis	PER beta-lactamase	3.3471945201790806e-08
Corynebacterium lactis	PNGM beta-lactamase	-5.123742253963317e-09				Corynebacterium lactis	PNGM beta-lactamase	-6.7208946952691735e-09
Corynebacterium lactis	R39 beta-lactamase	-1.972503267325826e-09				Corynebacterium lactis	R39 beta-lactamase	4.773998219625357e-07
Corynebacterium lactis	RCP beta-lactamase	-3.05539225459346e-09				Corynebacterium lactis	RCP beta-lactamase	8.060096074662791e-09
Corynebacterium lactis	ROB beta-lactamase	-1.0127827224051994e-08				Corynebacterium lactis	ROB beta-lactamase	1.0649113323030101e-08
Corynebacterium lactis	RSA beta-lactamase	-1.1420245993685346e-09				Corynebacterium lactis	RSA beta-lactamase	8.66360920776611e-09
Corynebacterium lactis	RbpA bacterial RNA polymerase-binding protein	4.668315458950521e-09				Corynebacterium lactis	RbpA bacterial RNA polymerase-binding protein	3.085254925725777e-08
Corynebacterium lactis	Rm3 family beta-lactamase	-3.93593374279254e-09				Corynebacterium lactis	Rm3 family beta-lactamase	1.1458240528686335e-08
Corynebacterium lactis	SCO beta-lactamase	1.2271834817902932e-08				Corynebacterium lactis	SCO beta-lactamase	-7.20726559113817e-09
Corynebacterium lactis	SFH beta-lactamase	-6.050497987033911e-09				Corynebacterium lactis	SFH beta-lactamase	2.1399832971715935e-08
Corynebacterium lactis	SHV beta-lactamase	-4.045646087917528e-09				Corynebacterium lactis	SHV beta-lactamase	-1.2277143961099477e-09
Corynebacterium lactis	SHW beta-lactamase	-1.6556224526907016e-09				Corynebacterium lactis	SHW beta-lactamase	1.6317286324749914e-07
Corynebacterium lactis	SIM beta-lactamase	-7.519655104385419e-10				Corynebacterium lactis	SIM beta-lactamase	2.07003915542012e-08
Corynebacterium lactis	SMB beta-lactamase	-1.965527833598265e-08				Corynebacterium lactis	SMB beta-lactamase	1.4403243256707363e-08
Corynebacterium lactis	SME beta-lactamase	-4.628398858488244e-09				Corynebacterium lactis	SME beta-lactamase	-8.289692641709022e-09
Corynebacterium lactis	SPM beta-lactamase	3.0211978530975776e-09				Corynebacterium lactis	SPM beta-lactamase	1.3297948460582057e-08
Corynebacterium lactis	SRT beta-lactamase	-4.0753623353723744e-09				Corynebacterium lactis	SRT beta-lactamase	-5.278853048252201e-10
Corynebacterium lactis	Sed beta-lactamase	-1.171226303057735e-08				Corynebacterium lactis	Sed beta-lactamase	-4.79658940190117e-08
Corynebacterium lactis	TEM beta-lactamase	2.274938221732423e-08				Corynebacterium lactis	TEM beta-lactamase	9.644432747680332e-09
Corynebacterium lactis	THIN-B beta-lactamase	-2.7307904069208617e-09				Corynebacterium lactis	THIN-B beta-lactamase	-9.219243097023926e-11
Corynebacterium lactis	TLA beta-lactamase	4.226347266864943e-09				Corynebacterium lactis	TLA beta-lactamase	3.3839890466222e-09
Corynebacterium lactis	TMB beta-lactamase	-2.561635990204155e-09				Corynebacterium lactis	TMB beta-lactamase	-8.124717933502861e-10
Corynebacterium lactis	TRU beta-lactamase	-2.5958294890427892e-08				Corynebacterium lactis	TRU beta-lactamase	-1.8176683620829236e-09
Corynebacterium lactis	Target protecting FusB-type protein conferring resistance to Fusidic acid	-4.899678803435668e-09				Corynebacterium lactis	Target protecting FusB-type protein conferring resistance to Fusidic acid	-3.8326084028066465e-09
Corynebacterium lactis	VEB beta-lactamase	-1.5745895039709573e-09				Corynebacterium lactis	VEB beta-lactamase	7.84587704094643e-09
Corynebacterium lactis	VIM beta-lactamase	6.382188477626886e-09				Corynebacterium lactis	VIM beta-lactamase	3.5915465300253557e-09
Corynebacterium lactis	VMB beta-lactamase	1.2974495280993552e-08				Corynebacterium lactis	VMB beta-lactamase	7.177033601502184e-08
Corynebacterium lactis	YRC Beta-lactamase	-1.608817521914907e-08				Corynebacterium lactis	YRC Beta-lactamase	2.7127939827335425e-08
Corynebacterium lactis	amp acetyltransferase	-5.330608204591723e-09				Corynebacterium lactis	amp acetyltransferase	1.4253761151261196e-08
Corynebacterium lactis	ampC-type beta-lactamase	7.647649428468126e-09				Corynebacterium lactis	ampC-type beta-lactamase	-5.234050348069195e-08
Corynebacterium lactis	antibiotic-resistant isoleucyl-tRNA synthetase (ileS)	-3.435034735742844e-09				Corynebacterium lactis	antibiotic-resistant isoleucyl-tRNA synthetase (ileS)	-2.2639769784104356e-09
Corynebacterium lactis	antibiotic-resistant murA transferase	-7.45713335380173e-09				Corynebacterium lactis	antibiotic-resistant murA transferase	-2.0657909217162664e-08
Corynebacterium lactis	blaF family beta-lactamase	-4.749286759640511e-09				Corynebacterium lactis	blaF family beta-lactamase	-3.486241868045186e-08
Corynebacterium lactis	blaS	-5.302646485466907e-08				Corynebacterium lactis	blaS	-5.345610169713003e-08
Corynebacterium lactis	blaZ beta-lactamase	-7.588803032356238e-09				Corynebacterium lactis	blaZ beta-lactamase	6.509642677143349e-10
Corynebacterium lactis	cepA beta-lactamase	-1.549142406338362e-09				Corynebacterium lactis	cepA beta-lactamase	-1.0532929976270615e-09
Corynebacterium lactis	chloramphenicol acetyltransferase (CAT)	-4.444380101370052e-08				Corynebacterium lactis	chloramphenicol acetyltransferase (CAT)	2.2512599242017022e-08
Corynebacterium lactis	chloramphenicol phosphotransferase	-4.02572973609288e-09				Corynebacterium lactis	chloramphenicol phosphotransferase	-3.928344551435031e-08
Corynebacterium lactis	ciprofloxacin phosphotransferase	-8.569927059680138e-09				Corynebacterium lactis	ciprofloxacin phosphotransferase	1.2035614301372151e-08
Corynebacterium lactis	class A Bacillus anthracis Bla beta-lactamase	3.790230951815269e-09				Corynebacterium lactis	class A Bacillus anthracis Bla beta-lactamase	-3.9511998515275926e-08
Corynebacterium lactis	class A LRA beta-lactamase	-1.7763570306480003e-07				Corynebacterium lactis	class A LRA beta-lactamase	8.396603941960893e-11
Corynebacterium lactis	class C LRA beta-lactamase	5.528683420647297e-10				Corynebacterium lactis	class C LRA beta-lactamase	3.513955761854325e-08
Corynebacterium lactis	class D LRA beta-lactamase	-2.7357803305849175e-09				Corynebacterium lactis	class D LRA beta-lactamase	-1.7574257879178716e-08
Corynebacterium lactis	cpa acetyltransferase	-1.2058552441427427e-09				Corynebacterium lactis	cpa acetyltransferase	-1.045532781378899e-08
Corynebacterium lactis	defensin resistant mprF	-2.599010815815359e-08				Corynebacterium lactis	defensin resistant mprF	1.1451262150123218e-08
Corynebacterium lactis	elfamycin resistant EF-Tu	-8.588380165702404e-09				Corynebacterium lactis	elfamycin resistant EF-Tu	-3.341658697274553e-08
Corynebacterium lactis	fluoroquinolone resistant parC	-1.5807632874266847e-08				Corynebacterium lactis	fluoroquinolone resistant parC	-4.237034526295849e-08
Corynebacterium lactis	fosC phosphotransferase family	1.6754066024057943e-08				Corynebacterium lactis	fosC phosphotransferase family	8.988860213480485e-10
Corynebacterium lactis	fosfomycin thiol transferase	-2.0474116982307986e-07				Corynebacterium lactis	fosfomycin thiol transferase	2.2186839060011363e-07
Corynebacterium lactis	fusidic acid inactivation enzyme	3.5716368579772443e-09				Corynebacterium lactis	fusidic acid inactivation enzyme	-1.969015607458396e-08
Corynebacterium lactis	gimA family macrolide glycosyltransferase	-1.0262980934838188e-09				Corynebacterium lactis	gimA family macrolide glycosyltransferase	7.065129114377456e-11
Corynebacterium lactis	glycopeptide resistance gene cluster	-4.1338968361558025e-08				Corynebacterium lactis	glycopeptide resistance gene cluster	1.3943691895430704e-08
Corynebacterium lactis	intrinsic colistin resistant phosphoethanolamine transferase	3.7637808506959545e-09				Corynebacterium lactis	intrinsic colistin resistant phosphoethanolamine transferase	-6.076528927088888e-07
Corynebacterium lactis	kdpDE	1.5173974337198897e-07				Corynebacterium lactis	kdpDE	-1.8819750930433013e-09
Corynebacterium lactis	lincosamide nucleotidyltransferase (LNU)	-1.2251148213253332e-08				Corynebacterium lactis	lincosamide nucleotidyltransferase (LNU)	-1.097924524568053e-08
Corynebacterium lactis	lipid A acyltransferase	-8.304530061284936e-09				Corynebacterium lactis	lipid A acyltransferase	-8.953657029256193e-08
Corynebacterium lactis	lipid A phosphatase	1.276798988465248e-08				Corynebacterium lactis	lipid A phosphatase	6.708237590667751e-09
Corynebacterium lactis	macrolide esterase	-1.490128037418281e-08				Corynebacterium lactis	macrolide esterase	-7.054935309718186e-09
Corynebacterium lactis	macrolide phosphotransferase (MPH)	-6.376630808872264e-09				Corynebacterium lactis	macrolide phosphotransferase (MPH)	1.0290611431344272e-08
Corynebacterium lactis	major facilitator superfamily (MFS) antibiotic efflux pump	-4.0316685647080184e-08				Corynebacterium lactis	major facilitator superfamily (MFS) antibiotic efflux pump	-5.643875852578568e-08
Corynebacterium lactis	methicillin resistant PBP2	3.934537324632508e-08				Corynebacterium lactis	methicillin resistant PBP2	-1.3167342805039792e-06
Corynebacterium lactis	mgt macrolide glycotransferase	1.6510355641991788e-07				Corynebacterium lactis	mgt macrolide glycotransferase	-4.0745384428998684e-08
Corynebacterium lactis	multidrug and toxic compound extrusion (MATE) transporter	1.9393328081886936e-08				Corynebacterium lactis	multidrug and toxic compound extrusion (MATE) transporter	4.984674886916822e-07
Corynebacterium lactis	non-erm 23S ribosomal RNA methyltransferase (A1067)	1.1504724105740458e-09				Corynebacterium lactis	non-erm 23S ribosomal RNA methyltransferase (A1067)	-2.5218101656008807e-08
Corynebacterium lactis	non-erm 23S ribosomal RNA methyltransferase (G748)	-3.979906758694845e-08				Corynebacterium lactis	non-erm 23S ribosomal RNA methyltransferase (G748)	5.631888431672936e-09
Corynebacterium lactis	ole glycosyltransferase	-4.04914358175868e-08				Corynebacterium lactis	ole glycosyltransferase	3.746765824543212e-09
Corynebacterium lactis	pmr phosphoethanolamine transferase	1.6832686288534595e-08				Corynebacterium lactis	pmr phosphoethanolamine transferase	-2.0195376659905605e-08
Corynebacterium lactis	quinolone resistance protein (qnr)	7.66070877026339e-09				Corynebacterium lactis	quinolone resistance protein (qnr)	-1.6584724038212604e-07
Corynebacterium lactis	resistance-nodulation-cell division (RND) antibiotic efflux pump	-8.951282580447574e-08				Corynebacterium lactis	resistance-nodulation-cell division (RND) antibiotic efflux pump	-1.512553168409103e-08
Corynebacterium lactis	rifampin ADP-ribosyltransferase (Arr)	-3.025958736754394e-09				Corynebacterium lactis	rifampin ADP-ribosyltransferase (Arr)	-1.5626856815523238e-06
Corynebacterium lactis	rifampin glycosyltransferase	1.621798402969511e-07				Corynebacterium lactis	rifampin glycosyltransferase	1.0899097248671695e-06
Corynebacterium lactis	rifampin monooxygenase	1.4263435108221403e-08				Corynebacterium lactis	rifampin monooxygenase	5.33184930717289e-08
Corynebacterium lactis	rifampin phosphotransferase	-2.621223485526519e-09				Corynebacterium lactis	rifampin phosphotransferase	1.3548015647475196e-07
Corynebacterium lactis	rifamycin-resistant beta-subunit of RNA polymerase (rpoB)	-6.632114652158529e-09				Corynebacterium lactis	rifamycin-resistant beta-subunit of RNA polymerase (rpoB)	1.0777255846967558e-08
Corynebacterium lactis	small multidrug resistance (SMR) antibiotic efflux pump	8.265817973813823e-09				Corynebacterium lactis	small multidrug resistance (SMR) antibiotic efflux pump	-4.649368150676629e-08
Corynebacterium lactis	streptogramin vat acetyltransferase	1.9785072892920714e-08				Corynebacterium lactis	streptogramin vat acetyltransferase	2.9573492261724314e-08
Corynebacterium lactis	streptogramin vgb lyase	-1.148337391986919e-08				Corynebacterium lactis	streptogramin vgb lyase	1.0774278401866615e-08
Corynebacterium lactis	streptothricin acetyltransferase (SAT)	-1.5499021541211094e-09				Corynebacterium lactis	streptothricin acetyltransferase (SAT)	9.413987964559669e-08
Corynebacterium lactis	subclass B1 PEDO beta-lactamase	-4.837241788418637e-09				Corynebacterium lactis	subclass B1 PEDO beta-lactamase	2.8064041490168397e-08
Corynebacterium lactis	subclass B1 Vibrio cholerae varG beta-lactamase	7.968854858745095e-09				Corynebacterium lactis	subclass B1 Vibrio cholerae varG beta-lactamase	1.204943408233098e-06
Corynebacterium lactis	subclass B3 LRA beta-lactamase	5.615817967061939e-09				Corynebacterium lactis	subclass B3 LRA beta-lactamase	3.475107969254662e-08
Corynebacterium lactis	subclass B3 PEDO beta-lactamase	-1.7087855799850791e-09				Corynebacterium lactis	subclass B3 PEDO beta-lactamase	2.1633441331984374e-07
Corynebacterium lactis	sulfonamide resistant sul	6.290855688309767e-09				Corynebacterium lactis	sulfonamide resistant sul	-3.35288226809949e-08
Corynebacterium lactis	tetracycline inactivation enzyme	-8.800945689868824e-09				Corynebacterium lactis	tetracycline inactivation enzyme	-4.9270166896695896e-08
Corynebacterium lactis	tetracycline-resistant ribosomal protection protein	-2.3446541219176493e-08				Corynebacterium lactis	tetracycline-resistant ribosomal protection protein	-1.7101183720725807e-07
Corynebacterium lactis	trimethoprim resistant dihydrofolate reductase dfr	3.142407892774267e-08				Corynebacterium lactis	trimethoprim resistant dihydrofolate reductase dfr	-1.3932764016039612e-07
Corynebacterium lactis	tunicamycin resistance protein	8.491870139520265e-08				Corynebacterium lactis	tunicamycin resistance protein	-1.3504378892377204e-07
Corynebacterium lactis	undecaprenyl pyrophosphate related proteins	2.6128725434661108e-08				Corynebacterium lactis	undecaprenyl pyrophosphate related proteins	-7.934207655381008e-08
Corynebacterium lactis	van ligase	-5.334617681207776e-09				Corynebacterium lactis	van ligase	3.926766230520603e-09
Corynebacterium lactis	vanH	-2.555045570435949e-09				Corynebacterium lactis	vanH	-1.9470233672687567e-08
Corynebacterium lactis	vanJ membrane protein	1.0432940533213829e-08				Corynebacterium lactis	vanJ membrane protein	2.00557818704402e-07
Corynebacterium lactis	vanK	4.152101475628183e-08				Corynebacterium lactis	vanK	2.7017872426928894e-08
Corynebacterium lactis	vanR	-9.71611969430286e-09				Corynebacterium lactis	vanR	-3.608964025474486e-08
Corynebacterium lactis	vanS	4.664663740637874e-09				Corynebacterium lactis	vanS	4.5842863475184406e-08
Corynebacterium lactis	vanT	2.6764118481353496e-08				Corynebacterium lactis	vanT	8.377729045297569e-08
Corynebacterium lactis	vanU	3.936487854603586e-08				Corynebacterium lactis	vanU	1.5051994696931773e-07
Corynebacterium lactis	vanW	1.3125594024816607e-08				Corynebacterium lactis	vanW	1.7693353960135822e-07
Corynebacterium lactis	vanX	-7.525640745794732e-09				Corynebacterium lactis	vanX	6.4457378712346654e-09
Corynebacterium lactis	vanXY	1.4161075060915201e-08				Corynebacterium lactis	vanXY	-2.062823788030185e-08
Corynebacterium lactis	vanY	-5.674991584929652e-09				Corynebacterium lactis	vanY	4.6030583880769985e-08
Corynebacterium lactis	vanZ	-1.1845078739196595e-08				Corynebacterium lactis	vanZ	2.8155687701343512e-08
Corynebacterium lactis	viomycin phosphotransferase	7.005009701026536e-09				Corynebacterium lactis	viomycin phosphotransferase	-3.131112342223392e-08
Corynebacterium liangguodongii	16S rRNA methyltransferase (A1408)	-2.2433188649504873e-09				Corynebacterium liangguodongii	16S rRNA methyltransferase (A1408)	1.1326609007959349e-08
Corynebacterium liangguodongii	16S rRNA methyltransferase (G1405)	2.1111332034995192e-08				Corynebacterium liangguodongii	16S rRNA methyltransferase (G1405)	2.240429598492923e-08
Corynebacterium liangguodongii	16s rRNA with mutation conferring resistance to aminoglycoside antibiotics	4.352581827387596e-10				Corynebacterium liangguodongii	16s rRNA with mutation conferring resistance to aminoglycoside antibiotics	-1.4222172275832345e-08
Corynebacterium liangguodongii	23S rRNA with mutation conferring resistance to macrolide antibiotics	1.116684849125956e-08				Corynebacterium liangguodongii	23S rRNA with mutation conferring resistance to macrolide antibiotics	7.4259957493330386e-09
Corynebacterium liangguodongii	23S rRNA with mutation conferring resistance to phenicol antibiotics	2.8976169212075102e-08				Corynebacterium liangguodongii	23S rRNA with mutation conferring resistance to phenicol antibiotics	-2.099031868051857e-08
Corynebacterium liangguodongii	AAC(2')	7.76061224874043e-09				Corynebacterium liangguodongii	AAC(2')	1.1577032905563081e-08
Corynebacterium liangguodongii	AAC(3)	3.312537431768243e-09				Corynebacterium liangguodongii	AAC(3)	-5.531719162693144e-09
Corynebacterium liangguodongii	AAC(6')	-2.3276964835064314e-08				Corynebacterium liangguodongii	AAC(6')	1.4493528612640643e-07
Corynebacterium liangguodongii	ABC-F ATP-binding cassette ribosomal protection protein	3.520014105505707e-08				Corynebacterium liangguodongii	ABC-F ATP-binding cassette ribosomal protection protein	-4.473049125648587e-08
Corynebacterium liangguodongii	ACC beta-lactamase	-1.9632041317572703e-08				Corynebacterium liangguodongii	ACC beta-lactamase	1.122612846988543e-07
Corynebacterium liangguodongii	ACI beta-lactamase	1.4219132629685672e-08				Corynebacterium liangguodongii	ACI beta-lactamase	-2.0885412775986785e-08
Corynebacterium liangguodongii	ACT beta-lactamase	-1.638790400065672e-08				Corynebacterium liangguodongii	ACT beta-lactamase	-1.5283169443019208e-08
Corynebacterium liangguodongii	ADC beta-lactamase without carbapenemase activity	-8.59599462800217e-09				Corynebacterium liangguodongii	ADC beta-lactamase without carbapenemase activity	5.6402371933756985e-09
Corynebacterium liangguodongii	AER beta-lactamase	-1.3152131529637822e-09				Corynebacterium liangguodongii	AER beta-lactamase	-4.4023363636534606e-09
Corynebacterium liangguodongii	AIM beta-lactamase	1.0779823082428082e-09				Corynebacterium liangguodongii	AIM beta-lactamase	3.507692929196967e-08
Corynebacterium liangguodongii	ANT(2'')	1.717525287510478e-09				Corynebacterium liangguodongii	ANT(2'')	1.7714965426255244e-09
Corynebacterium liangguodongii	ANT(3'')	-4.928516024456555e-09				Corynebacterium liangguodongii	ANT(3'')	-2.4720490491521404e-08
Corynebacterium liangguodongii	ANT(4')	4.800536143484773e-09				Corynebacterium liangguodongii	ANT(4')	-3.483574450880596e-08
Corynebacterium liangguodongii	ANT(6)	4.3137883301883745e-08				Corynebacterium liangguodongii	ANT(6)	2.1779867976491595e-08
Corynebacterium liangguodongii	ANT(9)	-4.0081803193400394e-08				Corynebacterium liangguodongii	ANT(9)	-2.8127505562106423e-08
Corynebacterium liangguodongii	APH(2'')	1.0122952665443065e-09				Corynebacterium liangguodongii	APH(2'')	2.3227284649775416e-08
Corynebacterium liangguodongii	APH(3'')	-1.5516518916953093e-08				Corynebacterium liangguodongii	APH(3'')	-1.8719065011131695e-08
Corynebacterium liangguodongii	APH(3')	3.5855865471200564e-08				Corynebacterium liangguodongii	APH(3')	-3.4318225711808164e-09
Corynebacterium liangguodongii	APH(4)	-2.0574021185680855e-08				Corynebacterium liangguodongii	APH(4)	-6.550917990963556e-08
Corynebacterium liangguodongii	APH(6)	-9.146917948232037e-09				Corynebacterium liangguodongii	APH(6)	9.734612336728658e-08
Corynebacterium liangguodongii	APH(7'')	-1.1497486243628438e-08				Corynebacterium liangguodongii	APH(7'')	-2.3647190636077613e-08
Corynebacterium liangguodongii	APH(9)	-5.686087326281602e-09				Corynebacterium liangguodongii	APH(9)	2.4986450704347356e-08
Corynebacterium liangguodongii	ARL Beta-lactamase	-5.539317464607839e-10				Corynebacterium liangguodongii	ARL Beta-lactamase	5.720374874673829e-09
Corynebacterium liangguodongii	ATP-binding cassette (ABC) antibiotic efflux pump	-3.6532376103737124e-08				Corynebacterium liangguodongii	ATP-binding cassette (ABC) antibiotic efflux pump	8.209869540047725e-09
Corynebacterium liangguodongii	BAT Beta-lactamase	5.3587959119696515e-08				Corynebacterium liangguodongii	BAT Beta-lactamase	-1.1233434273602667e-07
Corynebacterium liangguodongii	BCL Beta-lactamase	-3.732462103893688e-09				Corynebacterium liangguodongii	BCL Beta-lactamase	4.4513400092305566e-08
Corynebacterium liangguodongii	BIC Beta-lactamase	9.275704355003113e-09				Corynebacterium liangguodongii	BIC Beta-lactamase	-1.9190327104564547e-07
Corynebacterium liangguodongii	BJP beta-lactamase	5.953917818556963e-10				Corynebacterium liangguodongii	BJP beta-lactamase	2.291232264944865e-07
Corynebacterium liangguodongii	BKC Beta-lactamase	-2.954264699053557e-09				Corynebacterium liangguodongii	BKC Beta-lactamase	5.008435700017997e-09
Corynebacterium liangguodongii	BRO Beta-lactamase	-1.8324911752205124e-09				Corynebacterium liangguodongii	BRO Beta-lactamase	3.0832841903694838e-09
Corynebacterium liangguodongii	BUT beta-lactamase	2.019020335679464e-09				Corynebacterium liangguodongii	BUT beta-lactamase	-3.521519725528933e-09
Corynebacterium liangguodongii	Bah amidohydrolase	-1.9070620170656853e-09				Corynebacterium liangguodongii	Bah amidohydrolase	-1.9740036028573233e-09
Corynebacterium liangguodongii	Bc beta-lactamase	3.948741889838504e-09				Corynebacterium liangguodongii	Bc beta-lactamase	-5.2998666770419404e-09
Corynebacterium liangguodongii	BlaA beta-lactamase	-1.267970778467267e-09				Corynebacterium liangguodongii	BlaA beta-lactamase	-6.018301249139187e-09
Corynebacterium liangguodongii	BlaB beta-lactamase	5.0122392746566616e-11				Corynebacterium liangguodongii	BlaB beta-lactamase	1.7997740971675948e-09
Corynebacterium liangguodongii	Bleomycin resistant protein	-1.5671973550768511e-09				Corynebacterium liangguodongii	Bleomycin resistant protein	-7.707117063791742e-09
Corynebacterium liangguodongii	CAM beta-lactamase	-8.496088134119044e-10				Corynebacterium liangguodongii	CAM beta-lactamase	-2.1629974030180674e-09
Corynebacterium liangguodongii	CARB beta-lactamase	-6.658397786494506e-10				Corynebacterium liangguodongii	CARB beta-lactamase	2.8337283302020104e-09
Corynebacterium liangguodongii	CAU beta-lactamase	5.682318302373578e-09				Corynebacterium liangguodongii	CAU beta-lactamase	-8.926528957821789e-09
Corynebacterium liangguodongii	CBP beta-lactamase	2.3787610141945364e-09				Corynebacterium liangguodongii	CBP beta-lactamase	1.0451025623776756e-08
Corynebacterium liangguodongii	CGA beta-lactamase	-2.1098831905072703e-09				Corynebacterium liangguodongii	CGA beta-lactamase	1.0621917866573304e-09
Corynebacterium liangguodongii	CIA beta-lactamase	-1.1549714906539616e-09				Corynebacterium liangguodongii	CIA beta-lactamase	-6.484445272882642e-09
Corynebacterium liangguodongii	CKO beta-lactamase	-1.5976791204586768e-09				Corynebacterium liangguodongii	CKO beta-lactamase	6.256245474114888e-09
Corynebacterium liangguodongii	CME beta-lactamase	-1.102673807442352e-09				Corynebacterium liangguodongii	CME beta-lactamase	-9.016137871594982e-09
Corynebacterium liangguodongii	CMY beta-lactamase	4.01309163621504e-09				Corynebacterium liangguodongii	CMY beta-lactamase	8.937487064423939e-09
Corynebacterium liangguodongii	CTX-M beta-lactamase	-2.1119170179659515e-09				Corynebacterium liangguodongii	CTX-M beta-lactamase	1.2295542564053134e-08
Corynebacterium liangguodongii	CblA beta-lactamase	1.0207264375436226e-11				Corynebacterium liangguodongii	CblA beta-lactamase	-7.703443512422537e-10
Corynebacterium liangguodongii	CcrA beta-lactamase	1.4268802865022895e-08				Corynebacterium liangguodongii	CcrA beta-lactamase	-3.312048164094871e-09
Corynebacterium liangguodongii	CepS beta-lactamase	1.6563219697645225e-08				Corynebacterium liangguodongii	CepS beta-lactamase	-2.241595971089158e-08
Corynebacterium liangguodongii	Cfr 23S ribosomal RNA methyltransferase	-4.6573572280703986e-09				Corynebacterium liangguodongii	Cfr 23S ribosomal RNA methyltransferase	-2.1604989443563927e-08
Corynebacterium liangguodongii	CfxA beta-lactamase	-1.3042353180802281e-08				Corynebacterium liangguodongii	CfxA beta-lactamase	-2.267531049914616e-08
Corynebacterium liangguodongii	CphA beta-lactamase	-7.093772501644308e-09				Corynebacterium liangguodongii	CphA beta-lactamase	-1.6268629656262688e-09
Corynebacterium liangguodongii	DES beta-lactamase	8.675499909790705e-09				Corynebacterium liangguodongii	DES beta-lactamase	7.467600389889658e-10
Corynebacterium liangguodongii	DHA beta-lactamase	1.696601905927406e-08				Corynebacterium liangguodongii	DHA beta-lactamase	-1.8244705352050846e-08
Corynebacterium liangguodongii	DIM beta-lactamase	-2.517541069641756e-09				Corynebacterium liangguodongii	DIM beta-lactamase	3.01246617207742e-08
Corynebacterium liangguodongii	EBR beta-lactamase	-1.3287133921530552e-09				Corynebacterium liangguodongii	EBR beta-lactamase	7.552396830825175e-09
Corynebacterium liangguodongii	ESP beta-lactamase	-7.39874007004107e-10				Corynebacterium liangguodongii	ESP beta-lactamase	4.412211153424267e-08
Corynebacterium liangguodongii	EXO beta-lactamase	-5.5439519524712665e-08				Corynebacterium liangguodongii	EXO beta-lactamase	3.7245176781019715e-09
Corynebacterium liangguodongii	Edeine acetyltransferase	-1.5259141664039277e-09				Corynebacterium liangguodongii	Edeine acetyltransferase	4.220416265290251e-09
Corynebacterium liangguodongii	Erm 23S ribosomal RNA methyltransferase	6.73543925517773e-10				Corynebacterium liangguodongii	Erm 23S ribosomal RNA methyltransferase	-1.1468446458340456e-07
Corynebacterium liangguodongii	FAR beta-lactamase	4.760322578195013e-10				Corynebacterium liangguodongii	FAR beta-lactamase	4.7020010644867064e-08
Corynebacterium liangguodongii	FEZ beta-lactamase	5.654170788718751e-08				Corynebacterium liangguodongii	FEZ beta-lactamase	2.4314098208786706e-08
Corynebacterium liangguodongii	FONA beta-lactamase	-4.6382581425302856e-09				Corynebacterium liangguodongii	FONA beta-lactamase	-1.495099559797179e-07
Corynebacterium liangguodongii	FOX beta-lactamase	1.1277362115165033e-08				Corynebacterium liangguodongii	FOX beta-lactamase	3.4223736737852814e-08
Corynebacterium liangguodongii	FPH beta-lactamase	1.6500742232348642e-09				Corynebacterium liangguodongii	FPH beta-lactamase	1.292939618654148e-08
Corynebacterium liangguodongii	FRI beta-lactamase	-4.900696495169151e-09				Corynebacterium liangguodongii	FRI beta-lactamase	9.782407965080444e-10
Corynebacterium liangguodongii	FTU beta-lactamase	1.1976839470545405e-09				Corynebacterium liangguodongii	FTU beta-lactamase	1.8921333029291164e-09
Corynebacterium liangguodongii	Fom phosphotransferase family	-2.584208427915609e-09				Corynebacterium liangguodongii	Fom phosphotransferase family	-2.472919949714629e-10
Corynebacterium liangguodongii	GES beta-lactamase	-5.955788947365926e-10				Corynebacterium liangguodongii	GES beta-lactamase	-1.3806354057405082e-08
Corynebacterium liangguodongii	GOB beta-lactamase	-3.986424734253707e-09				Corynebacterium liangguodongii	GOB beta-lactamase	6.520167207931665e-09
Corynebacterium liangguodongii	GPC beta-lactamase	-1.2475952401414992e-09				Corynebacterium liangguodongii	GPC beta-lactamase	1.6855772675271864e-10
Corynebacterium liangguodongii	General Bacterial Porin with reduced permeability to beta-lactams	4.605737634753305e-09				Corynebacterium liangguodongii	General Bacterial Porin with reduced permeability to beta-lactams	2.693865300281718e-07
Corynebacterium liangguodongii	HERA beta-lactamase	1.445933490039521e-08				Corynebacterium liangguodongii	HERA beta-lactamase	-6.437787598371224e-08
Corynebacterium liangguodongii	HMB beta-lactamase	5.674123953236198e-10				Corynebacterium liangguodongii	HMB beta-lactamase	8.190482196171022e-10
Corynebacterium liangguodongii	IDC beta-lactamase	4.782521438495263e-10				Corynebacterium liangguodongii	IDC beta-lactamase	-5.595491411348339e-09
Corynebacterium liangguodongii	IMI beta-lactamase	2.7748810031794797e-10				Corynebacterium liangguodongii	IMI beta-lactamase	1.3562238765407056e-10
Corynebacterium liangguodongii	IMP beta-lactamase	7.725228323580596e-10				Corynebacterium liangguodongii	IMP beta-lactamase	-1.2375458622521454e-08
Corynebacterium liangguodongii	IND beta-lactamase	-6.821208048110215e-10				Corynebacterium liangguodongii	IND beta-lactamase	-1.6845895850962145e-08
Corynebacterium liangguodongii	Intrinsic peptide antibiotic resistant Lps	5.0361470036033056e-09				Corynebacterium liangguodongii	Intrinsic peptide antibiotic resistant Lps	1.867708094122782e-08
Corynebacterium liangguodongii	JOHN beta-lactamase	5.802218526408937e-09				Corynebacterium liangguodongii	JOHN beta-lactamase	-9.961810405310002e-09
Corynebacterium liangguodongii	KHM beta-lactamase	-1.5000360823632882e-08				Corynebacterium liangguodongii	KHM beta-lactamase	-6.12013311918254e-09
Corynebacterium liangguodongii	KPC beta-lactamase	1.3066988844199751e-08				Corynebacterium liangguodongii	KPC beta-lactamase	9.323537035501797e-09
Corynebacterium liangguodongii	L1 family beta-lactamase	-2.2261602358485998e-10				Corynebacterium liangguodongii	L1 family beta-lactamase	3.6494916092145787e-09
Corynebacterium liangguodongii	LAP beta-lactamase	-1.7090739575424299e-09				Corynebacterium liangguodongii	LAP beta-lactamase	1.5375245265756646e-08
Corynebacterium liangguodongii	LCR beta-lactamase	-3.73952992775144e-09				Corynebacterium liangguodongii	LCR beta-lactamase	9.829291615518303e-10
Corynebacterium liangguodongii	LEN beta-lactamase	7.104219481281395e-09				Corynebacterium liangguodongii	LEN beta-lactamase	1.7597943442743637e-08
Corynebacterium liangguodongii	LMB beta-lactamase	3.765881933482694e-09				Corynebacterium liangguodongii	LMB beta-lactamase	-5.1258774626561187e-08
Corynebacterium liangguodongii	Llm 23S ribosomal RNA methyltransferase	-3.7565841683861896e-08				Corynebacterium liangguodongii	Llm 23S ribosomal RNA methyltransferase	1.7054488597496484e-09
Corynebacterium liangguodongii	MCR phosphoethanolamine transferase	-1.2288594015886136e-08				Corynebacterium liangguodongii	MCR phosphoethanolamine transferase	-4.0782313570228984e-08
Corynebacterium liangguodongii	MIR beta-lactamase	-9.901509824306479e-10				Corynebacterium liangguodongii	MIR beta-lactamase	2.1537818495341813e-09
Corynebacterium liangguodongii	MOX beta-lactamase	-1.3175630689033919e-08				Corynebacterium liangguodongii	MOX beta-lactamase	7.069188514894357e-08
Corynebacterium liangguodongii	MSI beta-lactamase	-1.4780818188850747e-09				Corynebacterium liangguodongii	MSI beta-lactamase	2.1372598265728602e-08
Corynebacterium liangguodongii	MUS beta-lactamase	-6.893610898358531e-10				Corynebacterium liangguodongii	MUS beta-lactamase	1.1624262535572624e-08
Corynebacterium liangguodongii	NDM beta-lactamase	2.2226987622210185e-09				Corynebacterium liangguodongii	NDM beta-lactamase	-5.084450111636387e-10
Corynebacterium liangguodongii	NPS beta-lactamase	-1.2769243323778482e-09				Corynebacterium liangguodongii	NPS beta-lactamase	3.3866813871672823e-09
Corynebacterium liangguodongii	NmcA beta-lactamase	-4.4403296072527705e-09				Corynebacterium liangguodongii	NmcA beta-lactamase	1.2851633688760135e-08
Corynebacterium liangguodongii	OCH beta-lactamase	-5.214473184809184e-10				Corynebacterium liangguodongii	OCH beta-lactamase	-1.677272931051259e-07
Corynebacterium liangguodongii	OKP beta-lactamase	5.917622194539471e-09				Corynebacterium liangguodongii	OKP beta-lactamase	3.999238416979982e-09
Corynebacterium liangguodongii	OXA beta-lactamase	-1.3830305270483947e-10				Corynebacterium liangguodongii	OXA beta-lactamase	-1.4060784962106858e-07
Corynebacterium liangguodongii	Outer Membrane Porin (Opr)	5.1663855466638784e-08				Corynebacterium liangguodongii	Outer Membrane Porin (Opr)	5.417977305001028e-09
Corynebacterium liangguodongii	PAC beta-lactamase	-6.200561882897844e-09				Corynebacterium liangguodongii	PAC beta-lactamase	-9.791681810512505e-09
Corynebacterium liangguodongii	PDC beta-lactamase	-3.2634070637033022e-09				Corynebacterium liangguodongii	PDC beta-lactamase	8.35685457244055e-09
Corynebacterium liangguodongii	PER beta-lactamase	4.266251856751479e-09				Corynebacterium liangguodongii	PER beta-lactamase	9.286380254595502e-08
Corynebacterium liangguodongii	PNGM beta-lactamase	3.4008399007658666e-10				Corynebacterium liangguodongii	PNGM beta-lactamase	-1.0885806296658199e-08
Corynebacterium liangguodongii	R39 beta-lactamase	-6.572472048282625e-09				Corynebacterium liangguodongii	R39 beta-lactamase	7.35882736999761e-08
Corynebacterium liangguodongii	RCP beta-lactamase	-5.636570862108646e-09				Corynebacterium liangguodongii	RCP beta-lactamase	4.7730175581972215e-09
Corynebacterium liangguodongii	ROB beta-lactamase	-7.712545078892577e-09				Corynebacterium liangguodongii	ROB beta-lactamase	-1.6709085432969499e-09
Corynebacterium liangguodongii	RSA beta-lactamase	2.8358012354883016e-09				Corynebacterium liangguodongii	RSA beta-lactamase	-2.68018859017666e-11
Corynebacterium liangguodongii	RbpA bacterial RNA polymerase-binding protein	7.268194240745528e-10				Corynebacterium liangguodongii	RbpA bacterial RNA polymerase-binding protein	8.583237046806423e-09
Corynebacterium liangguodongii	Rm3 family beta-lactamase	-3.300141343260325e-09				Corynebacterium liangguodongii	Rm3 family beta-lactamase	3.097891841685235e-09
Corynebacterium liangguodongii	SCO beta-lactamase	5.150228653877932e-09				Corynebacterium liangguodongii	SCO beta-lactamase	3.63268414549011e-10
Corynebacterium liangguodongii	SFH beta-lactamase	-1.897008975263771e-09				Corynebacterium liangguodongii	SFH beta-lactamase	1.335786219030988e-08
Corynebacterium liangguodongii	SHV beta-lactamase	-3.610488315592058e-09				Corynebacterium liangguodongii	SHV beta-lactamase	-1.3452590404753524e-09
Corynebacterium liangguodongii	SHW beta-lactamase	1.4400432125967244e-09				Corynebacterium liangguodongii	SHW beta-lactamase	4.888462978969607e-07
Corynebacterium liangguodongii	SIM beta-lactamase	8.018912120156356e-09				Corynebacterium liangguodongii	SIM beta-lactamase	7.56463075948888e-09
Corynebacterium liangguodongii	SMB beta-lactamase	-1.5905118159948183e-08				Corynebacterium liangguodongii	SMB beta-lactamase	2.080896200241184e-08
Corynebacterium liangguodongii	SME beta-lactamase	4.666252470086488e-10				Corynebacterium liangguodongii	SME beta-lactamase	-2.8978414038844745e-09
Corynebacterium liangguodongii	SPM beta-lactamase	2.7165508057624073e-09				Corynebacterium liangguodongii	SPM beta-lactamase	3.16488409054443e-08
Corynebacterium liangguodongii	SRT beta-lactamase	-2.2605854874477002e-09				Corynebacterium liangguodongii	SRT beta-lactamase	1.1151961384503359e-08
Corynebacterium liangguodongii	Sed beta-lactamase	-1.3174493468651246e-08				Corynebacterium liangguodongii	Sed beta-lactamase	-2.990773194366622e-08
Corynebacterium liangguodongii	TEM beta-lactamase	2.724550688460912e-08				Corynebacterium liangguodongii	TEM beta-lactamase	1.2989000052491797e-09
Corynebacterium liangguodongii	THIN-B beta-lactamase	-4.788818073868096e-09				Corynebacterium liangguodongii	THIN-B beta-lactamase	-8.871928326285716e-10
Corynebacterium liangguodongii	TLA beta-lactamase	8.127808790085887e-09				Corynebacterium liangguodongii	TLA beta-lactamase	1.796778378134375e-09
Corynebacterium liangguodongii	TMB beta-lactamase	-3.018899626072515e-09				Corynebacterium liangguodongii	TMB beta-lactamase	2.6351814659117803e-09
Corynebacterium liangguodongii	TRU beta-lactamase	-2.3923443557450773e-08				Corynebacterium liangguodongii	TRU beta-lactamase	8.354389630747011e-09
Corynebacterium liangguodongii	Target protecting FusB-type protein conferring resistance to Fusidic acid	-2.127263265158908e-09				Corynebacterium liangguodongii	Target protecting FusB-type protein conferring resistance to Fusidic acid	-7.297024223002684e-09
Corynebacterium liangguodongii	VEB beta-lactamase	-5.389292178706665e-10				Corynebacterium liangguodongii	VEB beta-lactamase	3.969190089124059e-09
Corynebacterium liangguodongii	VIM beta-lactamase	-5.423379662166624e-09				Corynebacterium liangguodongii	VIM beta-lactamase	1.5624685193028858e-09
Corynebacterium liangguodongii	VMB beta-lactamase	4.36790943231739e-09				Corynebacterium liangguodongii	VMB beta-lactamase	1.3964375869760284e-08
Corynebacterium liangguodongii	YRC Beta-lactamase	-1.3107270573336819e-08				Corynebacterium liangguodongii	YRC Beta-lactamase	4.476134596852225e-08
Corynebacterium liangguodongii	amp acetyltransferase	-3.0571209327916954e-09				Corynebacterium liangguodongii	amp acetyltransferase	-3.588869042713532e-09
Corynebacterium liangguodongii	ampC-type beta-lactamase	9.584389677001484e-09				Corynebacterium liangguodongii	ampC-type beta-lactamase	-5.728134731154761e-08
Corynebacterium liangguodongii	antibiotic-resistant isoleucyl-tRNA synthetase (ileS)	-6.760334005585799e-10				Corynebacterium liangguodongii	antibiotic-resistant isoleucyl-tRNA synthetase (ileS)	-1.6772247765794642e-09
Corynebacterium liangguodongii	antibiotic-resistant murA transferase	-1.50072578147731e-08				Corynebacterium liangguodongii	antibiotic-resistant murA transferase	-1.4093806606375377e-08
Corynebacterium liangguodongii	blaF family beta-lactamase	-2.59865435363047e-09				Corynebacterium liangguodongii	blaF family beta-lactamase	-2.358265323808847e-08
Corynebacterium liangguodongii	blaS	-6.443255468497543e-08				Corynebacterium liangguodongii	blaS	-3.521844892106312e-08
Corynebacterium liangguodongii	blaZ beta-lactamase	-2.379458844684932e-09				Corynebacterium liangguodongii	blaZ beta-lactamase	8.514149904017164e-09
Corynebacterium liangguodongii	cepA beta-lactamase	-5.392022512175584e-11				Corynebacterium liangguodongii	cepA beta-lactamase	1.667477214175674e-09
Corynebacterium liangguodongii	chloramphenicol acetyltransferase (CAT)	-2.7148913821973814e-08				Corynebacterium liangguodongii	chloramphenicol acetyltransferase (CAT)	3.465355028497417e-08
Corynebacterium liangguodongii	chloramphenicol phosphotransferase	4.141409378307811e-09				Corynebacterium liangguodongii	chloramphenicol phosphotransferase	-3.7151097199139405e-08
Corynebacterium liangguodongii	ciprofloxacin phosphotransferase	-2.229589558983563e-09				Corynebacterium liangguodongii	ciprofloxacin phosphotransferase	1.571475284212245e-08
Corynebacterium liangguodongii	class A Bacillus anthracis Bla beta-lactamase	5.845465459733423e-09				Corynebacterium liangguodongii	class A Bacillus anthracis Bla beta-lactamase	-5.860450615304798e-08
Corynebacterium liangguodongii	class A LRA beta-lactamase	-1.5902444006339352e-07				Corynebacterium liangguodongii	class A LRA beta-lactamase	-2.054261429905793e-09
Corynebacterium liangguodongii	class C LRA beta-lactamase	-1.0655170573401689e-09				Corynebacterium liangguodongii	class C LRA beta-lactamase	5.6077534585901975e-09
Corynebacterium liangguodongii	class D LRA beta-lactamase	-6.406952304240194e-09				Corynebacterium liangguodongii	class D LRA beta-lactamase	-5.476750814349278e-09
Corynebacterium liangguodongii	cpa acetyltransferase	-6.792174649246412e-10				Corynebacterium liangguodongii	cpa acetyltransferase	-5.66687422210657e-09
Corynebacterium liangguodongii	defensin resistant mprF	-4.142572897678726e-09				Corynebacterium liangguodongii	defensin resistant mprF	1.1293356080415518e-08
Corynebacterium liangguodongii	elfamycin resistant EF-Tu	-5.119877522092595e-09				Corynebacterium liangguodongii	elfamycin resistant EF-Tu	-1.0979395031696691e-08
Corynebacterium liangguodongii	fluoroquinolone resistant parC	-1.2703398705425542e-08				Corynebacterium liangguodongii	fluoroquinolone resistant parC	-3.850302013382517e-08
Corynebacterium liangguodongii	fosC phosphotransferase family	3.0497747736460944e-08				Corynebacterium liangguodongii	fosC phosphotransferase family	1.846646004461977e-09
Corynebacterium liangguodongii	fosfomycin thiol transferase	-1.9143655702769472e-07				Corynebacterium liangguodongii	fosfomycin thiol transferase	3.11444363511551e-08
Corynebacterium liangguodongii	fusidic acid inactivation enzyme	1.8052590633104525e-09				Corynebacterium liangguodongii	fusidic acid inactivation enzyme	1.744573452896284e-08
Corynebacterium liangguodongii	gimA family macrolide glycosyltransferase	1.5861551870617897e-08				Corynebacterium liangguodongii	gimA family macrolide glycosyltransferase	-4.863453014583679e-09
Corynebacterium liangguodongii	glycopeptide resistance gene cluster	-1.4582485864960939e-09				Corynebacterium liangguodongii	glycopeptide resistance gene cluster	3.063364528508967e-08
Corynebacterium liangguodongii	intrinsic colistin resistant phosphoethanolamine transferase	2.2882908443723917e-09				Corynebacterium liangguodongii	intrinsic colistin resistant phosphoethanolamine transferase	-4.2189657053338717e-07
Corynebacterium liangguodongii	kdpDE	6.72673405014554e-08				Corynebacterium liangguodongii	kdpDE	-1.053962770444756e-08
Corynebacterium liangguodongii	lincosamide nucleotidyltransferase (LNU)	-1.3070058352120608e-09				Corynebacterium liangguodongii	lincosamide nucleotidyltransferase (LNU)	-1.5255025445333714e-08
Corynebacterium liangguodongii	lipid A acyltransferase	-2.9784919817572557e-09				Corynebacterium liangguodongii	lipid A acyltransferase	-9.61748791190039e-08
Corynebacterium liangguodongii	lipid A phosphatase	9.5360965333582e-09				Corynebacterium liangguodongii	lipid A phosphatase	1.0095764436963521e-08
Corynebacterium liangguodongii	macrolide esterase	-7.2549076078167275e-09				Corynebacterium liangguodongii	macrolide esterase	9.66442385239866e-11
Corynebacterium liangguodongii	macrolide phosphotransferase (MPH)	2.2307265170604892e-09				Corynebacterium liangguodongii	macrolide phosphotransferase (MPH)	1.3651674952918626e-07
Corynebacterium liangguodongii	major facilitator superfamily (MFS) antibiotic efflux pump	1.6465880852033438e-09				Corynebacterium liangguodongii	major facilitator superfamily (MFS) antibiotic efflux pump	-5.762446742395106e-08
Corynebacterium liangguodongii	methicillin resistant PBP2	3.437888276661349e-08				Corynebacterium liangguodongii	methicillin resistant PBP2	-1.002859166483589e-06
Corynebacterium liangguodongii	mgt macrolide glycotransferase	5.438490341866901e-08				Corynebacterium liangguodongii	mgt macrolide glycotransferase	-3.072657913779304e-08
Corynebacterium liangguodongii	multidrug and toxic compound extrusion (MATE) transporter	1.4106658371160464e-08				Corynebacterium liangguodongii	multidrug and toxic compound extrusion (MATE) transporter	7.886088383249228e-08
Corynebacterium liangguodongii	non-erm 23S ribosomal RNA methyltransferase (A1067)	-2.977827437333751e-10				Corynebacterium liangguodongii	non-erm 23S ribosomal RNA methyltransferase (A1067)	-1.44089820178947e-08
Corynebacterium liangguodongii	non-erm 23S ribosomal RNA methyltransferase (G748)	-2.135227402137661e-08				Corynebacterium liangguodongii	non-erm 23S ribosomal RNA methyltransferase (G748)	-7.365216595582856e-10
Corynebacterium liangguodongii	ole glycosyltransferase	-4.582066864259994e-08				Corynebacterium liangguodongii	ole glycosyltransferase	1.7646717571016113e-09
Corynebacterium liangguodongii	pmr phosphoethanolamine transferase	-5.672506005344473e-09				Corynebacterium liangguodongii	pmr phosphoethanolamine transferase	-4.218375584350792e-09
Corynebacterium liangguodongii	quinolone resistance protein (qnr)	-3.3623257062276827e-10				Corynebacterium liangguodongii	quinolone resistance protein (qnr)	-1.2712208186108464e-07
Corynebacterium liangguodongii	resistance-nodulation-cell division (RND) antibiotic efflux pump	-1.0869764463953198e-09				Corynebacterium liangguodongii	resistance-nodulation-cell division (RND) antibiotic efflux pump	-1.6292969855017933e-08
Corynebacterium liangguodongii	rifampin ADP-ribosyltransferase (Arr)	-9.86012278261597e-09				Corynebacterium liangguodongii	rifampin ADP-ribosyltransferase (Arr)	-1.2565979599259064e-06
Corynebacterium liangguodongii	rifampin glycosyltransferase	1.2841930444313516e-07				Corynebacterium liangguodongii	rifampin glycosyltransferase	1.3975492089526893e-07
Corynebacterium liangguodongii	rifampin monooxygenase	5.217264674152718e-09				Corynebacterium liangguodongii	rifampin monooxygenase	9.030655919866515e-09
Corynebacterium liangguodongii	rifampin phosphotransferase	-5.580923937005563e-09				Corynebacterium liangguodongii	rifampin phosphotransferase	4.616564083040325e-07
Corynebacterium liangguodongii	rifamycin-resistant beta-subunit of RNA polymerase (rpoB)	-9.22289455970599e-09				Corynebacterium liangguodongii	rifamycin-resistant beta-subunit of RNA polymerase (rpoB)	-1.0394445758134965e-09
Corynebacterium liangguodongii	small multidrug resistance (SMR) antibiotic efflux pump	-7.556590753470771e-10				Corynebacterium liangguodongii	small multidrug resistance (SMR) antibiotic efflux pump	-2.9795112856281623e-08
Corynebacterium liangguodongii	streptogramin vat acetyltransferase	-7.685806533448024e-09				Corynebacterium liangguodongii	streptogramin vat acetyltransferase	-1.646299340644439e-09
Corynebacterium liangguodongii	streptogramin vgb lyase	2.6147344048539036e-09				Corynebacterium liangguodongii	streptogramin vgb lyase	5.469026464973179e-08
Corynebacterium liangguodongii	streptothricin acetyltransferase (SAT)	2.241259265962749e-09				Corynebacterium liangguodongii	streptothricin acetyltransferase (SAT)	4.4493646113490035e-09
Corynebacterium liangguodongii	subclass B1 PEDO beta-lactamase	-3.2332506883887636e-09				Corynebacterium liangguodongii	subclass B1 PEDO beta-lactamase	-3.477957743065891e-08
Corynebacterium liangguodongii	subclass B1 Vibrio cholerae varG beta-lactamase	8.441894028302515e-09				Corynebacterium liangguodongii	subclass B1 Vibrio cholerae varG beta-lactamase	1.8447540210522515e-07
Corynebacterium liangguodongii	subclass B3 LRA beta-lactamase	-2.3446870270295355e-10				Corynebacterium liangguodongii	subclass B3 LRA beta-lactamase	8.642498756638445e-08
Corynebacterium liangguodongii	subclass B3 PEDO beta-lactamase	-6.068594451862466e-10				Corynebacterium liangguodongii	subclass B3 PEDO beta-lactamase	7.745086876918976e-07
Corynebacterium liangguodongii	sulfonamide resistant sul	4.011954977584253e-09				Corynebacterium liangguodongii	sulfonamide resistant sul	1.0552364170917416e-08
Corynebacterium liangguodongii	tetracycline inactivation enzyme	-2.3064170138532076e-09				Corynebacterium liangguodongii	tetracycline inactivation enzyme	-4.421643479089032e-08
Corynebacterium liangguodongii	tetracycline-resistant ribosomal protection protein	-9.13455948099625e-09				Corynebacterium liangguodongii	tetracycline-resistant ribosomal protection protein	-9.980415228362752e-08
Corynebacterium liangguodongii	trimethoprim resistant dihydrofolate reductase dfr	4.249715899526917e-09				Corynebacterium liangguodongii	trimethoprim resistant dihydrofolate reductase dfr	-9.189638357251373e-08
Corynebacterium liangguodongii	tunicamycin resistance protein	5.850834270209667e-08				Corynebacterium liangguodongii	tunicamycin resistance protein	-9.598458300753091e-08
Corynebacterium liangguodongii	undecaprenyl pyrophosphate related proteins	1.6579110400043438e-08				Corynebacterium liangguodongii	undecaprenyl pyrophosphate related proteins	-5.4768796088388576e-08
Corynebacterium liangguodongii	van ligase	-6.385461249582142e-09				Corynebacterium liangguodongii	van ligase	3.9447595198814035e-08
Corynebacterium liangguodongii	vanH	-1.4737264779125085e-09				Corynebacterium liangguodongii	vanH	3.420052722252045e-08
Corynebacterium liangguodongii	vanJ membrane protein	7.1494045134168504e-09				Corynebacterium liangguodongii	vanJ membrane protein	9.238209871739148e-07
Corynebacterium liangguodongii	vanK	1.1584991946014191e-08				Corynebacterium liangguodongii	vanK	1.583285598899459e-08
Corynebacterium liangguodongii	vanR	-1.2735844476543343e-10				Corynebacterium liangguodongii	vanR	-2.177931845811173e-08
Corynebacterium liangguodongii	vanS	-7.441202570329434e-11				Corynebacterium liangguodongii	vanS	-1.158730099009799e-08
Corynebacterium liangguodongii	vanT	1.473086484696478e-09				Corynebacterium liangguodongii	vanT	-8.420346727452697e-09
Corynebacterium liangguodongii	vanU	1.2584628447539741e-08				Corynebacterium liangguodongii	vanU	2.565347553840896e-08
Corynebacterium liangguodongii	vanW	2.5583485858480198e-08				Corynebacterium liangguodongii	vanW	-2.2014242035346174e-08
Corynebacterium liangguodongii	vanX	1.0214062238517e-09				Corynebacterium liangguodongii	vanX	2.9572415090044673e-08
Corynebacterium liangguodongii	vanXY	8.883051698677675e-09				Corynebacterium liangguodongii	vanXY	-1.3472239353136767e-08
Corynebacterium liangguodongii	vanY	-2.1605631775389784e-09				Corynebacterium liangguodongii	vanY	6.631350365338826e-09
Corynebacterium liangguodongii	vanZ	3.4153234578462014e-09				Corynebacterium liangguodongii	vanZ	-8.381823414245741e-09
Corynebacterium liangguodongii	viomycin phosphotransferase	-1.0165521694322566e-09				Corynebacterium liangguodongii	viomycin phosphotransferase	-1.709710578011497e-08
Corynebacterium marinum	16S rRNA methyltransferase (A1408)	1.2831086579059111e-08				Corynebacterium marinum	16S rRNA methyltransferase (A1408)	2.998107039128505e-08
Corynebacterium marinum	16S rRNA methyltransferase (G1405)	-2.0527485060366286e-08				Corynebacterium marinum	16S rRNA methyltransferase (G1405)	-4.25920683406224e-09
Corynebacterium marinum	16s rRNA with mutation conferring resistance to aminoglycoside antibiotics	-3.6983171398126918e-09				Corynebacterium marinum	16s rRNA with mutation conferring resistance to aminoglycoside antibiotics	2.839734691016641e-08
Corynebacterium marinum	23S rRNA with mutation conferring resistance to macrolide antibiotics	-7.235817975429827e-10				Corynebacterium marinum	23S rRNA with mutation conferring resistance to macrolide antibiotics	-4.338826188561818e-08
Corynebacterium marinum	23S rRNA with mutation conferring resistance to phenicol antibiotics	-8.399799139211992e-09				Corynebacterium marinum	23S rRNA with mutation conferring resistance to phenicol antibiotics	4.6774149803817125e-08
Corynebacterium marinum	AAC(2')	-7.471529622707363e-09				Corynebacterium marinum	AAC(2')	2.2745005669855006e-07
Corynebacterium marinum	AAC(3)	-4.995217933125007e-09				Corynebacterium marinum	AAC(3)	1.3237993109677943e-07
Corynebacterium marinum	AAC(6')	1.8785628687286137e-08				Corynebacterium marinum	AAC(6')	-2.5236870699183545e-07
Corynebacterium marinum	ABC-F ATP-binding cassette ribosomal protection protein	-2.7194738327257015e-08				Corynebacterium marinum	ABC-F ATP-binding cassette ribosomal protection protein	4.0558135174857954e-07
Corynebacterium marinum	ACC beta-lactamase	2.0777233872353207e-08				Corynebacterium marinum	ACC beta-lactamase	-2.249152000452028e-07
Corynebacterium marinum	ACI beta-lactamase	-3.194563542350244e-09				Corynebacterium marinum	ACI beta-lactamase	-6.681450011968837e-08
Corynebacterium marinum	ACT beta-lactamase	1.1312277948348052e-08				Corynebacterium marinum	ACT beta-lactamase	-5.998297459792715e-08
Corynebacterium marinum	ADC beta-lactamase without carbapenemase activity	-5.434812187374183e-09				Corynebacterium marinum	ADC beta-lactamase without carbapenemase activity	2.5241595223020372e-08
Corynebacterium marinum	AER beta-lactamase	-1.9785951465634482e-09				Corynebacterium marinum	AER beta-lactamase	-3.92278967527833e-09
Corynebacterium marinum	AIM beta-lactamase	2.2822583547566862e-08				Corynebacterium marinum	AIM beta-lactamase	-2.974044427564336e-08
Corynebacterium marinum	ANT(2'')	2.2082020182507163e-09				Corynebacterium marinum	ANT(2'')	2.0424917025922056e-08
Corynebacterium marinum	ANT(3'')	-1.7067069722420622e-09				Corynebacterium marinum	ANT(3'')	1.7527186826066034e-07
Corynebacterium marinum	ANT(4')	9.343042783333429e-09				Corynebacterium marinum	ANT(4')	-3.639794007209723e-08
Corynebacterium marinum	ANT(6)	2.576375439355242e-10				Corynebacterium marinum	ANT(6)	1.765596780082129e-08
Corynebacterium marinum	ANT(9)	3.504068679879557e-08				Corynebacterium marinum	ANT(9)	-1.7476284196521696e-07
Corynebacterium marinum	APH(2'')	-1.0707962169399362e-08				Corynebacterium marinum	APH(2'')	8.527221633926323e-08
Corynebacterium marinum	APH(3'')	1.9962323358716843e-08				Corynebacterium marinum	APH(3'')	-2.27187643510208e-08
Corynebacterium marinum	APH(3')	-1.4845526759837532e-08				Corynebacterium marinum	APH(3')	1.2920989959231548e-07
Corynebacterium marinum	APH(4)	1.0202538035098569e-08				Corynebacterium marinum	APH(4)	-1.7568184337577241e-07
Corynebacterium marinum	APH(6)	-7.120252978144969e-09				Corynebacterium marinum	APH(6)	2.999142813244387e-08
Corynebacterium marinum	APH(7'')	7.691392340062716e-09				Corynebacterium marinum	APH(7'')	-9.787463678391632e-08
Corynebacterium marinum	APH(9)	-3.882974139169434e-09				Corynebacterium marinum	APH(9)	7.1807911631670225e-09
Corynebacterium marinum	ARL Beta-lactamase	-9.741923404634443e-10				Corynebacterium marinum	ARL Beta-lactamase	-1.8297603062142045e-08
Corynebacterium marinum	ATP-binding cassette (ABC) antibiotic efflux pump	3.463758866872183e-08				Corynebacterium marinum	ATP-binding cassette (ABC) antibiotic efflux pump	-5.510049293708349e-09
Corynebacterium marinum	BAT Beta-lactamase	-3.18890352148958e-08				Corynebacterium marinum	BAT Beta-lactamase	-2.7244184198387194e-07
Corynebacterium marinum	BCL Beta-lactamase	-3.1291693010750164e-09				Corynebacterium marinum	BCL Beta-lactamase	7.683797111233476e-07
Corynebacterium marinum	BIC Beta-lactamase	-2.719874040694039e-09				Corynebacterium marinum	BIC Beta-lactamase	-5.7622705617247e-07
Corynebacterium marinum	BJP beta-lactamase	-1.8965477218884374e-09				Corynebacterium marinum	BJP beta-lactamase	9.976651823684173e-09
Corynebacterium marinum	BKC Beta-lactamase	-5.772051678859603e-10				Corynebacterium marinum	BKC Beta-lactamase	1.5747378635931776e-08
Corynebacterium marinum	BRO Beta-lactamase	3.833338519240456e-09				Corynebacterium marinum	BRO Beta-lactamase	-4.6230572636525866e-09
Corynebacterium marinum	BUT beta-lactamase	2.0392639097893523e-09				Corynebacterium marinum	BUT beta-lactamase	2.3311221485825336e-08
Corynebacterium marinum	Bah amidohydrolase	5.197216829832049e-10				Corynebacterium marinum	Bah amidohydrolase	-5.085764296647323e-09
Corynebacterium marinum	Bc beta-lactamase	-2.4040545533420673e-09				Corynebacterium marinum	Bc beta-lactamase	-7.897007679248151e-09
Corynebacterium marinum	BlaA beta-lactamase	-3.1043483412262642e-09				Corynebacterium marinum	BlaA beta-lactamase	-1.457072518670804e-09
Corynebacterium marinum	BlaB beta-lactamase	-1.1597610423418966e-09				Corynebacterium marinum	BlaB beta-lactamase	-7.1223642233027295e-09
Corynebacterium marinum	Bleomycin resistant protein	-1.7802134465655902e-09				Corynebacterium marinum	Bleomycin resistant protein	-6.376782226565811e-09
Corynebacterium marinum	CAM beta-lactamase	1.9810764271139467e-08				Corynebacterium marinum	CAM beta-lactamase	-4.84542500139885e-09
Corynebacterium marinum	CARB beta-lactamase	-2.521325095908598e-10				Corynebacterium marinum	CARB beta-lactamase	1.7546659288070352e-08
Corynebacterium marinum	CAU beta-lactamase	-2.605942919788647e-09				Corynebacterium marinum	CAU beta-lactamase	-3.2841387462414394e-08
Corynebacterium marinum	CBP beta-lactamase	-3.01048342171093e-09				Corynebacterium marinum	CBP beta-lactamase	7.45950045563715e-09
Corynebacterium marinum	CGA beta-lactamase	-1.1383268376058563e-09				Corynebacterium marinum	CGA beta-lactamase	5.2186508764715206e-08
Corynebacterium marinum	CIA beta-lactamase	-7.280187325031782e-10				Corynebacterium marinum	CIA beta-lactamase	-1.4358704766286153e-08
Corynebacterium marinum	CKO beta-lactamase	-1.0230278061804508e-09				Corynebacterium marinum	CKO beta-lactamase	9.741131356495888e-09
Corynebacterium marinum	CME beta-lactamase	-8.61842420861347e-10				Corynebacterium marinum	CME beta-lactamase	-4.0093388268207105e-08
Corynebacterium marinum	CMY beta-lactamase	6.250729956812723e-09				Corynebacterium marinum	CMY beta-lactamase	1.2124845291663664e-08
Corynebacterium marinum	CTX-M beta-lactamase	5.323491926146924e-09				Corynebacterium marinum	CTX-M beta-lactamase	-4.883228155786793e-08
Corynebacterium marinum	CblA beta-lactamase	8.86988215537583e-09				Corynebacterium marinum	CblA beta-lactamase	-5.266256726194092e-09
Corynebacterium marinum	CcrA beta-lactamase	2.4841716141274406e-08				Corynebacterium marinum	CcrA beta-lactamase	-1.3498998849427165e-08
Corynebacterium marinum	CepS beta-lactamase	2.1256648509822034e-08				Corynebacterium marinum	CepS beta-lactamase	3.942969045487351e-08
Corynebacterium marinum	Cfr 23S ribosomal RNA methyltransferase	-6.468279614240465e-11				Corynebacterium marinum	Cfr 23S ribosomal RNA methyltransferase	-8.363982374944641e-08
Corynebacterium marinum	CfxA beta-lactamase	3.042352394060801e-08				Corynebacterium marinum	CfxA beta-lactamase	-1.4109113652123015e-08
Corynebacterium marinum	CphA beta-lactamase	-5.10169176038597e-10				Corynebacterium marinum	CphA beta-lactamase	-1.820427297373152e-08
Corynebacterium marinum	DES beta-lactamase	-1.0728188657561359e-08				Corynebacterium marinum	DES beta-lactamase	1.0771488757698757e-08
Corynebacterium marinum	DHA beta-lactamase	5.263838559826715e-09				Corynebacterium marinum	DHA beta-lactamase	-4.455080249207693e-08
Corynebacterium marinum	DIM beta-lactamase	-2.4212280546514745e-09				Corynebacterium marinum	DIM beta-lactamase	5.2157025860192914e-08
Corynebacterium marinum	EBR beta-lactamase	-2.6873802867875145e-10				Corynebacterium marinum	EBR beta-lactamase	1.1790002870120287e-07
Corynebacterium marinum	ESP beta-lactamase	-7.013207843704945e-10				Corynebacterium marinum	ESP beta-lactamase	7.840515841019093e-09
Corynebacterium marinum	EXO beta-lactamase	4.928084177209595e-08				Corynebacterium marinum	EXO beta-lactamase	6.60509733681814e-10
Corynebacterium marinum	Edeine acetyltransferase	9.516655754386565e-11				Corynebacterium marinum	Edeine acetyltransferase	4.8637551199312855e-08
Corynebacterium marinum	Erm 23S ribosomal RNA methyltransferase	-4.184440613146943e-10				Corynebacterium marinum	Erm 23S ribosomal RNA methyltransferase	-3.845658564020104e-07
Corynebacterium marinum	FAR beta-lactamase	-2.258211618295687e-09				Corynebacterium marinum	FAR beta-lactamase	-8.195915248963602e-09
Corynebacterium marinum	FEZ beta-lactamase	-3.0508451765733685e-08				Corynebacterium marinum	FEZ beta-lactamase	-2.138638649665193e-08
Corynebacterium marinum	FONA beta-lactamase	-3.830614550760683e-09				Corynebacterium marinum	FONA beta-lactamase	-4.0208903490356775e-07
Corynebacterium marinum	FOX beta-lactamase	-5.628291625286174e-10				Corynebacterium marinum	FOX beta-lactamase	7.765233921531098e-07
Corynebacterium marinum	FPH beta-lactamase	5.458954772530358e-09				Corynebacterium marinum	FPH beta-lactamase	7.777024053841228e-09
Corynebacterium marinum	FRI beta-lactamase	4.122030942261206e-09				Corynebacterium marinum	FRI beta-lactamase	1.7328944768142546e-08
Corynebacterium marinum	FTU beta-lactamase	3.1729373596574755e-09				Corynebacterium marinum	FTU beta-lactamase	-2.1696974801556332e-09
Corynebacterium marinum	Fom phosphotransferase family	-8.861733969253071e-09				Corynebacterium marinum	Fom phosphotransferase family	-1.300202206076051e-08
Corynebacterium marinum	GES beta-lactamase	9.724077436668842e-10				Corynebacterium marinum	GES beta-lactamase	-2.3103998314027826e-08
Corynebacterium marinum	GOB beta-lactamase	1.6074828963565842e-09				Corynebacterium marinum	GOB beta-lactamase	-4.24424130766553e-09
Corynebacterium marinum	GPC beta-lactamase	2.0496248950013493e-09				Corynebacterium marinum	GPC beta-lactamase	6.71021394191093e-08
Corynebacterium marinum	General Bacterial Porin with reduced permeability to beta-lactams	3.312975165553449e-09				Corynebacterium marinum	General Bacterial Porin with reduced permeability to beta-lactams	1.1816757734816573e-08
Corynebacterium marinum	HERA beta-lactamase	2.446630561786027e-09				Corynebacterium marinum	HERA beta-lactamase	-1.778292656384729e-07
Corynebacterium marinum	HMB beta-lactamase	1.472863696827417e-10				Corynebacterium marinum	HMB beta-lactamase	4.143548423973571e-09
Corynebacterium marinum	IDC beta-lactamase	5.260070144125861e-09				Corynebacterium marinum	IDC beta-lactamase	-2.9246699282091754e-08
Corynebacterium marinum	IMI beta-lactamase	4.976027819175056e-10				Corynebacterium marinum	IMI beta-lactamase	1.4074714576662558e-08
Corynebacterium marinum	IMP beta-lactamase	5.509614722382569e-09				Corynebacterium marinum	IMP beta-lactamase	6.64775044090334e-08
Corynebacterium marinum	IND beta-lactamase	-2.6305961869896745e-09				Corynebacterium marinum	IND beta-lactamase	-5.6532770819483346e-08
Corynebacterium marinum	Intrinsic peptide antibiotic resistant Lps	1.455810316481135e-09				Corynebacterium marinum	Intrinsic peptide antibiotic resistant Lps	3.261001149168878e-09
Corynebacterium marinum	JOHN beta-lactamase	-3.763986151236732e-09				Corynebacterium marinum	JOHN beta-lactamase	-1.9914889409918128e-08
Corynebacterium marinum	KHM beta-lactamase	7.3277554431658116e-09				Corynebacterium marinum	KHM beta-lactamase	-3.937209276942393e-08
Corynebacterium marinum	KPC beta-lactamase	-2.7874306817216146e-09				Corynebacterium marinum	KPC beta-lactamase	1.2850479123793185e-07
Corynebacterium marinum	L1 family beta-lactamase	8.968066286406273e-10				Corynebacterium marinum	L1 family beta-lactamase	2.8112581380736235e-08
Corynebacterium marinum	LAP beta-lactamase	-1.4642531078354302e-09				Corynebacterium marinum	LAP beta-lactamase	1.7378977444612788e-08
Corynebacterium marinum	LCR beta-lactamase	-2.6323006471557766e-09				Corynebacterium marinum	LCR beta-lactamase	-2.122322182871471e-08
Corynebacterium marinum	LEN beta-lactamase	1.7773209981206838e-09				Corynebacterium marinum	LEN beta-lactamase	-8.793320737135044e-09
Corynebacterium marinum	LMB beta-lactamase	1.4548010993319023e-09				Corynebacterium marinum	LMB beta-lactamase	-1.5816675677319174e-07
Corynebacterium marinum	Llm 23S ribosomal RNA methyltransferase	4.1011680531184196e-08				Corynebacterium marinum	Llm 23S ribosomal RNA methyltransferase	-2.9084634113913126e-09
Corynebacterium marinum	MCR phosphoethanolamine transferase	-2.8642381959490085e-09				Corynebacterium marinum	MCR phosphoethanolamine transferase	-1.0794877149078435e-07
Corynebacterium marinum	MIR beta-lactamase	1.4917592989050432e-09				Corynebacterium marinum	MIR beta-lactamase	-2.655130358421363e-08
Corynebacterium marinum	MOX beta-lactamase	1.3208628892963412e-09				Corynebacterium marinum	MOX beta-lactamase	4.224319596763622e-08
Corynebacterium marinum	MSI beta-lactamase	1.616344987765541e-08				Corynebacterium marinum	MSI beta-lactamase	2.5438993186519972e-08
Corynebacterium marinum	MUS beta-lactamase	-7.99298534568459e-10				Corynebacterium marinum	MUS beta-lactamase	4.3819821855786305e-09
Corynebacterium marinum	NDM beta-lactamase	-2.4825267275167544e-09				Corynebacterium marinum	NDM beta-lactamase	1.8175541888957638e-07
Corynebacterium marinum	NPS beta-lactamase	-1.5870206833216886e-09				Corynebacterium marinum	NPS beta-lactamase	2.3091873798631983e-09
Corynebacterium marinum	NmcA beta-lactamase	-1.340800579655354e-09				Corynebacterium marinum	NmcA beta-lactamase	2.8778217362347703e-08
Corynebacterium marinum	OCH beta-lactamase	-3.872457927226159e-09				Corynebacterium marinum	OCH beta-lactamase	-5.625559101963129e-07
Corynebacterium marinum	OKP beta-lactamase	-1.0526586999357837e-09				Corynebacterium marinum	OKP beta-lactamase	-1.804865313028238e-08
Corynebacterium marinum	OXA beta-lactamase	5.393192101349744e-09				Corynebacterium marinum	OXA beta-lactamase	-3.492670990388485e-07
Corynebacterium marinum	Outer Membrane Porin (Opr)	-2.5139053266343116e-08				Corynebacterium marinum	Outer Membrane Porin (Opr)	5.415238872176007e-09
Corynebacterium marinum	PAC beta-lactamase	-1.9528318553651984e-09				Corynebacterium marinum	PAC beta-lactamase	-5.135700275313716e-08
Corynebacterium marinum	PDC beta-lactamase	-2.4478617153148065e-09				Corynebacterium marinum	PDC beta-lactamase	1.9928685489681524e-08
Corynebacterium marinum	PER beta-lactamase	-2.451085593025731e-09				Corynebacterium marinum	PER beta-lactamase	-5.739006924891699e-09
Corynebacterium marinum	PNGM beta-lactamase	1.0765948320696221e-08				Corynebacterium marinum	PNGM beta-lactamase	2.434886527157276e-09
Corynebacterium marinum	R39 beta-lactamase	-1.986344280326455e-09				Corynebacterium marinum	R39 beta-lactamase	1.2314309851014235e-06
Corynebacterium marinum	RCP beta-lactamase	-2.7141548899062666e-09				Corynebacterium marinum	RCP beta-lactamase	6.4607591560938305e-09
Corynebacterium marinum	ROB beta-lactamase	4.29790339065141e-10				Corynebacterium marinum	ROB beta-lactamase	2.4841458274733893e-08
Corynebacterium marinum	RSA beta-lactamase	6.689278855444838e-09				Corynebacterium marinum	RSA beta-lactamase	2.3040955635726563e-08
Corynebacterium marinum	RbpA bacterial RNA polymerase-binding protein	-9.483481690554403e-11				Corynebacterium marinum	RbpA bacterial RNA polymerase-binding protein	8.386922991843423e-08
Corynebacterium marinum	Rm3 family beta-lactamase	-1.7299471620708899e-09				Corynebacterium marinum	Rm3 family beta-lactamase	1.8157261207299792e-08
Corynebacterium marinum	SCO beta-lactamase	-1.3973993086258842e-09				Corynebacterium marinum	SCO beta-lactamase	-7.996481225394576e-09
Corynebacterium marinum	SFH beta-lactamase	-2.843591633857906e-09				Corynebacterium marinum	SFH beta-lactamase	4.267194417998902e-08
Corynebacterium marinum	SHV beta-lactamase	-1.2953270382334054e-09				Corynebacterium marinum	SHV beta-lactamase	-4.851480973844361e-09
Corynebacterium marinum	SHW beta-lactamase	-1.905851219376966e-09				Corynebacterium marinum	SHW beta-lactamase	3.2719195036133936e-09
Corynebacterium marinum	SIM beta-lactamase	-5.183324166328369e-09				Corynebacterium marinum	SIM beta-lactamase	4.387737905482873e-08
Corynebacterium marinum	SMB beta-lactamase	2.5873085343643133e-08				Corynebacterium marinum	SMB beta-lactamase	3.45109996300508e-08
Corynebacterium marinum	SME beta-lactamase	1.7981103823799688e-08				Corynebacterium marinum	SME beta-lactamase	-1.8761743086592006e-08
Corynebacterium marinum	SPM beta-lactamase	-1.9737864839723935e-09				Corynebacterium marinum	SPM beta-lactamase	1.884351820286857e-08
Corynebacterium marinum	SRT beta-lactamase	-2.5911707281053924e-09				Corynebacterium marinum	SRT beta-lactamase	-1.3287835101849748e-08
Corynebacterium marinum	Sed beta-lactamase	3.900718198182496e-09				Corynebacterium marinum	Sed beta-lactamase	-1.0466972718089185e-07
Corynebacterium marinum	TEM beta-lactamase	6.0906168206023005e-09				Corynebacterium marinum	TEM beta-lactamase	3.2118370460420206e-08
Corynebacterium marinum	THIN-B beta-lactamase	-2.445482253929972e-09				Corynebacterium marinum	THIN-B beta-lactamase	2.0424457639785806e-09
Corynebacterium marinum	TLA beta-lactamase	-6.503083908036648e-09				Corynebacterium marinum	TLA beta-lactamase	9.346632295166788e-09
Corynebacterium marinum	TMB beta-lactamase	-2.905837432312414e-10				Corynebacterium marinum	TMB beta-lactamase	-1.569684465302068e-08
Corynebacterium marinum	TRU beta-lactamase	2.812220591889442e-09				Corynebacterium marinum	TRU beta-lactamase	6.093971568983005e-09
Corynebacterium marinum	Target protecting FusB-type protein conferring resistance to Fusidic acid	-2.0925698331236464e-09				Corynebacterium marinum	Target protecting FusB-type protein conferring resistance to Fusidic acid	-2.188329809484761e-08
Corynebacterium marinum	VEB beta-lactamase	5.811911342012287e-09				Corynebacterium marinum	VEB beta-lactamase	2.318706274864489e-08
Corynebacterium marinum	VIM beta-lactamase	-1.4039062103601532e-09				Corynebacterium marinum	VIM beta-lactamase	1.5287887813720122e-08
Corynebacterium marinum	VMB beta-lactamase	-1.7829763000701964e-09				Corynebacterium marinum	VMB beta-lactamase	1.8866825912933888e-07
Corynebacterium marinum	YRC Beta-lactamase	-4.668070296143625e-10				Corynebacterium marinum	YRC Beta-lactamase	1.9830230726983272e-08
Corynebacterium marinum	amp acetyltransferase	-2.1823077075713638e-10				Corynebacterium marinum	amp acetyltransferase	2.499685211162011e-08
Corynebacterium marinum	ampC-type beta-lactamase	-6.18705617943002e-09				Corynebacterium marinum	ampC-type beta-lactamase	-1.3673851443328975e-07
Corynebacterium marinum	antibiotic-resistant isoleucyl-tRNA synthetase (ileS)	1.2668399335976169e-08				Corynebacterium marinum	antibiotic-resistant isoleucyl-tRNA synthetase (ileS)	-7.32754080871867e-09
Corynebacterium marinum	antibiotic-resistant murA transferase	-1.4176121577853514e-08				Corynebacterium marinum	antibiotic-resistant murA transferase	-3.8256440413614536e-08
Corynebacterium marinum	blaF family beta-lactamase	-3.217184253167749e-09				Corynebacterium marinum	blaF family beta-lactamase	-8.79686792021365e-08
Corynebacterium marinum	blaS	4.182535725275589e-08				Corynebacterium marinum	blaS	-1.0116754664543556e-07
Corynebacterium marinum	blaZ beta-lactamase	-3.0451148591442673e-10				Corynebacterium marinum	blaZ beta-lactamase	-6.089441974661792e-09
Corynebacterium marinum	cepA beta-lactamase	3.942832326825764e-09				Corynebacterium marinum	cepA beta-lactamase	3.807592780370643e-09
Corynebacterium marinum	chloramphenicol acetyltransferase (CAT)	4.302336263307655e-08				Corynebacterium marinum	chloramphenicol acetyltransferase (CAT)	1.3616248144548962e-08
Corynebacterium marinum	chloramphenicol phosphotransferase	-1.4089315241435398e-09				Corynebacterium marinum	chloramphenicol phosphotransferase	-1.3925118326906693e-07
Corynebacterium marinum	ciprofloxacin phosphotransferase	3.0772652597573254e-10				Corynebacterium marinum	ciprofloxacin phosphotransferase	1.770847097265374e-08
Corynebacterium marinum	class A Bacillus anthracis Bla beta-lactamase	-8.051812810113888e-09				Corynebacterium marinum	class A Bacillus anthracis Bla beta-lactamase	-3.180488899571233e-08
Corynebacterium marinum	class A LRA beta-lactamase	1.1353980026630766e-07				Corynebacterium marinum	class A LRA beta-lactamase	-2.0736005604998317e-09
Corynebacterium marinum	class C LRA beta-lactamase	3.952874581603532e-09				Corynebacterium marinum	class C LRA beta-lactamase	9.888462903579854e-08
Corynebacterium marinum	class D LRA beta-lactamase	2.2067210334735513e-09				Corynebacterium marinum	class D LRA beta-lactamase	-4.11257960347308e-08
Corynebacterium marinum	cpa acetyltransferase	-5.264913151871836e-10				Corynebacterium marinum	cpa acetyltransferase	-2.813430306703197e-08
Corynebacterium marinum	defensin resistant mprF	8.297221383394769e-09				Corynebacterium marinum	defensin resistant mprF	1.4668550412100299e-08
Corynebacterium marinum	elfamycin resistant EF-Tu	5.219567967566064e-09				Corynebacterium marinum	elfamycin resistant EF-Tu	-8.258358572205792e-08
Corynebacterium marinum	fluoroquinolone resistant parC	7.0871835461596476e-09				Corynebacterium marinum	fluoroquinolone resistant parC	-7.93054919429564e-08
Corynebacterium marinum	fosC phosphotransferase family	-4.169280694972689e-09				Corynebacterium marinum	fosC phosphotransferase family	5.273903139278015e-09
Corynebacterium marinum	fosfomycin thiol transferase	1.2316947270275285e-07				Corynebacterium marinum	fosfomycin thiol transferase	5.686958530010281e-07
Corynebacterium marinum	fusidic acid inactivation enzyme	6.688155690462889e-09				Corynebacterium marinum	fusidic acid inactivation enzyme	-6.343986549794457e-08
Corynebacterium marinum	gimA family macrolide glycosyltransferase	1.530252696134599e-08				Corynebacterium marinum	gimA family macrolide glycosyltransferase	9.656877105333084e-09
Corynebacterium marinum	glycopeptide resistance gene cluster	-3.7628314557762e-11				Corynebacterium marinum	glycopeptide resistance gene cluster	1.6719748473599857e-08
Corynebacterium marinum	intrinsic colistin resistant phosphoethanolamine transferase	-4.9584908673239825e-09				Corynebacterium marinum	intrinsic colistin resistant phosphoethanolamine transferase	-1.210903730654989e-06
Corynebacterium marinum	kdpDE	-1.0413764373444344e-07				Corynebacterium marinum	kdpDE	3.1615185114681453e-09
Corynebacterium marinum	lincosamide nucleotidyltransferase (LNU)	-4.44270252053005e-09				Corynebacterium marinum	lincosamide nucleotidyltransferase (LNU)	-3.429036376745637e-08
Corynebacterium marinum	lipid A acyltransferase	2.7086438590159803e-09				Corynebacterium marinum	lipid A acyltransferase	-1.5031304074515647e-07
Corynebacterium marinum	lipid A phosphatase	-2.5292234655919564e-08				Corynebacterium marinum	lipid A phosphatase	2.0153691672651906e-08
Corynebacterium marinum	macrolide esterase	5.526689551528522e-09				Corynebacterium marinum	macrolide esterase	-1.1206026232067749e-08
Corynebacterium marinum	macrolide phosphotransferase (MPH)	8.55387479385768e-10				Corynebacterium marinum	macrolide phosphotransferase (MPH)	-5.5471986148425634e-08
Corynebacterium marinum	major facilitator superfamily (MFS) antibiotic efflux pump	2.603830278768041e-09				Corynebacterium marinum	major facilitator superfamily (MFS) antibiotic efflux pump	-1.0414832069224323e-07
Corynebacterium marinum	methicillin resistant PBP2	1.7546256970511646e-08				Corynebacterium marinum	methicillin resistant PBP2	-2.820652764731658e-06
Corynebacterium marinum	mgt macrolide glycotransferase	-9.549725155265891e-08				Corynebacterium marinum	mgt macrolide glycotransferase	-7.171571812892395e-08
Corynebacterium marinum	multidrug and toxic compound extrusion (MATE) transporter	-1.5790324981095954e-08				Corynebacterium marinum	multidrug and toxic compound extrusion (MATE) transporter	1.2790149369746233e-06
Corynebacterium marinum	non-erm 23S ribosomal RNA methyltransferase (A1067)	5.0280536638513835e-09				Corynebacterium marinum	non-erm 23S ribosomal RNA methyltransferase (A1067)	-3.593935789126961e-08
Corynebacterium marinum	non-erm 23S ribosomal RNA methyltransferase (G748)	1.0563621714581242e-08				Corynebacterium marinum	non-erm 23S ribosomal RNA methyltransferase (G748)	2.4035346539196502e-08
Corynebacterium marinum	ole glycosyltransferase	7.15143292883472e-08				Corynebacterium marinum	ole glycosyltransferase	3.742270009251568e-08
Corynebacterium marinum	pmr phosphoethanolamine transferase	2.840965265595349e-09				Corynebacterium marinum	pmr phosphoethanolamine transferase	-2.8229262301500334e-08
Corynebacterium marinum	quinolone resistance protein (qnr)	-8.731927839916213e-10				Corynebacterium marinum	quinolone resistance protein (qnr)	-3.404160020342296e-07
Corynebacterium marinum	resistance-nodulation-cell division (RND) antibiotic efflux pump	-1.0615967334285402e-08				Corynebacterium marinum	resistance-nodulation-cell division (RND) antibiotic efflux pump	-1.4413200021104121e-08
Corynebacterium marinum	rifampin ADP-ribosyltransferase (Arr)	1.7841133186141942e-08				Corynebacterium marinum	rifampin ADP-ribosyltransferase (Arr)	-3.418795297976791e-06
Corynebacterium marinum	rifampin glycosyltransferase	-1.5276646975001275e-07				Corynebacterium marinum	rifampin glycosyltransferase	2.8580037481184313e-06
Corynebacterium marinum	rifampin monooxygenase	-7.621875324078737e-10				Corynebacterium marinum	rifampin monooxygenase	1.2967878479808825e-07
Corynebacterium marinum	rifampin phosphotransferase	-1.2369543128345049e-09				Corynebacterium marinum	rifampin phosphotransferase	6.047869987519685e-08
Corynebacterium marinum	rifamycin-resistant beta-subunit of RNA polymerase (rpoB)	2.289145396692047e-08				Corynebacterium marinum	rifamycin-resistant beta-subunit of RNA polymerase (rpoB)	2.86176247450725e-08
Corynebacterium marinum	small multidrug resistance (SMR) antibiotic efflux pump	-4.878241073699807e-10				Corynebacterium marinum	small multidrug resistance (SMR) antibiotic efflux pump	-9.657841065330103e-08
Corynebacterium marinum	streptogramin vat acetyltransferase	-1.610289335713441e-08				Corynebacterium marinum	streptogramin vat acetyltransferase	7.505599109324267e-08
Corynebacterium marinum	streptogramin vgb lyase	-4.844702301844423e-10				Corynebacterium marinum	streptogramin vgb lyase	-5.917071585338987e-08
Corynebacterium marinum	streptothricin acetyltransferase (SAT)	-8.403800584321812e-09				Corynebacterium marinum	streptothricin acetyltransferase (SAT)	2.5195893771868866e-07
Corynebacterium marinum	subclass B1 PEDO beta-lactamase	3.56428601801838e-09				Corynebacterium marinum	subclass B1 PEDO beta-lactamase	1.2195858508987654e-07
Corynebacterium marinum	subclass B1 Vibrio cholerae varG beta-lactamase	-8.279634265596041e-09				Corynebacterium marinum	subclass B1 Vibrio cholerae varG beta-lactamase	3.1381716339616494e-06
Corynebacterium marinum	subclass B3 LRA beta-lactamase	2.482049955286545e-09				Corynebacterium marinum	subclass B3 LRA beta-lactamase	3.144326005155747e-08
Corynebacterium marinum	subclass B3 PEDO beta-lactamase	-5.316679319648545e-09				Corynebacterium marinum	subclass B3 PEDO beta-lactamase	-2.9414251774788543e-08
Corynebacterium marinum	sulfonamide resistant sul	-8.397245511416887e-09				Corynebacterium marinum	sulfonamide resistant sul	-8.809094189962541e-08
Corynebacterium marinum	tetracycline inactivation enzyme	8.206838647191363e-10				Corynebacterium marinum	tetracycline inactivation enzyme	-7.310920584207894e-08
Corynebacterium marinum	tetracycline-resistant ribosomal protection protein	-6.6520448171527935e-09				Corynebacterium marinum	tetracycline-resistant ribosomal protection protein	-3.295581498382638e-07
Corynebacterium marinum	trimethoprim resistant dihydrofolate reductase dfr	-8.73320887177364e-09				Corynebacterium marinum	trimethoprim resistant dihydrofolate reductase dfr	-2.5992904713061556e-07
Corynebacterium marinum	tunicamycin resistance protein	2.172754631398458e-08				Corynebacterium marinum	tunicamycin resistance protein	-3.17495710668268e-07
Corynebacterium marinum	undecaprenyl pyrophosphate related proteins	-2.615278994077739e-08				Corynebacterium marinum	undecaprenyl pyrophosphate related proteins	-1.7665359712810162e-07
Corynebacterium marinum	van ligase	-2.0384248205920914e-09				Corynebacterium marinum	van ligase	-2.590179282663669e-08
Corynebacterium marinum	vanH	-4.262624880905686e-09				Corynebacterium marinum	vanH	-7.222613212838856e-08
Corynebacterium marinum	vanJ membrane protein	-5.5702573077487274e-09				Corynebacterium marinum	vanJ membrane protein	-1.5966176408812076e-07
Corynebacterium marinum	vanK	-1.6422703769480287e-08				Corynebacterium marinum	vanK	6.80928304201772e-08
Corynebacterium marinum	vanR	2.0052893670868365e-08				Corynebacterium marinum	vanR	-6.5864238419861e-08
Corynebacterium marinum	vanS	-1.2229812722082828e-09				Corynebacterium marinum	vanS	1.3409716707005837e-07
Corynebacterium marinum	vanT	-2.3690000037221876e-08				Corynebacterium marinum	vanT	2.3611898196279592e-07
Corynebacterium marinum	vanU	-1.5057542209916037e-08				Corynebacterium marinum	vanU	3.9208563245971474e-07
Corynebacterium marinum	vanW	-2.424450398671514e-08				Corynebacterium marinum	vanW	4.5644121306959274e-07
Corynebacterium marinum	vanX	-4.670668154038563e-09				Corynebacterium marinum	vanX	-7.341875123182375e-09
Corynebacterium marinum	vanXY	-8.487763266024587e-09				Corynebacterium marinum	vanXY	-3.0276619671343194e-08
Corynebacterium marinum	vanY	-7.407486500920645e-09				Corynebacterium marinum	vanY	1.5134705140996372e-07
Corynebacterium marinum	vanZ	-1.8693925301865017e-09				Corynebacterium marinum	vanZ	7.362850485400079e-08
Corynebacterium marinum	viomycin phosphotransferase	-7.1022732295452924e-09				Corynebacterium marinum	viomycin phosphotransferase	-6.030313127612449e-08
Corynebacterium maris	16S rRNA methyltransferase (A1408)	3.977193060594975e-09				Corynebacterium maris	16S rRNA methyltransferase (A1408)	1.0720399668220609e-07
Corynebacterium maris	16S rRNA methyltransferase (G1405)	-1.6499171897694632e-08				Corynebacterium maris	16S rRNA methyltransferase (G1405)	4.4512284279629524e-07
Corynebacterium maris	16s rRNA with mutation conferring resistance to aminoglycoside antibiotics	-2.2272996426622734e-09				Corynebacterium maris	16s rRNA with mutation conferring resistance to aminoglycoside antibiotics	-2.7742384851678765e-07
Corynebacterium maris	23S rRNA with mutation conferring resistance to macrolide antibiotics	4.856847790504216e-09				Corynebacterium maris	23S rRNA with mutation conferring resistance to macrolide antibiotics	1.7216529958871485e-07
Corynebacterium maris	23S rRNA with mutation conferring resistance to phenicol antibiotics	-1.3295207409070974e-08				Corynebacterium maris	23S rRNA with mutation conferring resistance to phenicol antibiotics	-3.0289129890684007e-07
Corynebacterium maris	AAC(2')	-2.6184720762492117e-09				Corynebacterium maris	AAC(2')	-9.293370807545832e-08
Corynebacterium maris	AAC(3)	-2.459227645989222e-08				Corynebacterium maris	AAC(3)	-3.4676583135715503e-07
Corynebacterium maris	AAC(6')	3.4720440385755914e-08				Corynebacterium maris	AAC(6')	2.412429880265654e-06
Corynebacterium maris	ABC-F ATP-binding cassette ribosomal protection protein	-3.101028676990213e-08				Corynebacterium maris	ABC-F ATP-binding cassette ribosomal protection protein	-1.1623770197299176e-06
Corynebacterium maris	ACC beta-lactamase	2.8745896015985088e-08				Corynebacterium maris	ACC beta-lactamase	2.0645817772439984e-06
Corynebacterium maris	ACI beta-lactamase	-2.9393569770992876e-09				Corynebacterium maris	ACI beta-lactamase	-3.2728217721372035e-07
Corynebacterium maris	ACT beta-lactamase	1.3959896503222822e-08				Corynebacterium maris	ACT beta-lactamase	-1.565936264751835e-07
Corynebacterium maris	ADC beta-lactamase without carbapenemase activity	6.212433953058545e-09				Corynebacterium maris	ADC beta-lactamase without carbapenemase activity	7.862791401194126e-08
Corynebacterium maris	AER beta-lactamase	1.1283862333107205e-09				Corynebacterium maris	AER beta-lactamase	-1.5231768333783553e-07
Corynebacterium maris	AIM beta-lactamase	1.5160707894509007e-09				Corynebacterium maris	AIM beta-lactamase	4.0117432294686525e-07
Corynebacterium maris	ANT(2'')	5.338937008833085e-09				Corynebacterium maris	ANT(2'')	3.041524437714297e-08
Corynebacterium maris	ANT(3'')	-6.1379761402964385e-09				Corynebacterium maris	ANT(3'')	-6.698384902577314e-07
Corynebacterium maris	ANT(4')	5.29245268114157e-09				Corynebacterium maris	ANT(4')	-4.590781623394635e-07
Corynebacterium maris	ANT(6)	-3.242198900969609e-08				Corynebacterium maris	ANT(6)	2.1618610019759825e-07
Corynebacterium maris	ANT(9)	3.9204301779348726e-08				Corynebacterium maris	ANT(9)	-2.8372662050732036e-07
Corynebacterium maris	APH(2'')	-4.415434063209795e-09				Corynebacterium maris	APH(2'')	2.906044955122476e-07
Corynebacterium maris	APH(3'')	1.3268115989780165e-09				Corynebacterium maris	APH(3'')	-2.4652529606088897e-07
Corynebacterium maris	APH(3')	-2.422358293045688e-08				Corynebacterium maris	APH(3')	-3.513207453194842e-07
Corynebacterium maris	APH(4)	1.8701836091965188e-08				Corynebacterium maris	APH(4)	-7.688584176425106e-07
Corynebacterium maris	APH(6)	-7.395224457517365e-09				Corynebacterium maris	APH(6)	1.0596238522445654e-06
Corynebacterium maris	APH(7'')	1.5156247902086128e-08				Corynebacterium maris	APH(7'')	-2.668457185745335e-07
Corynebacterium maris	APH(9)	6.852113923821262e-10				Corynebacterium maris	APH(9)	4.2992022501985244e-07
Corynebacterium maris	ARL Beta-lactamase	-7.68477406112976e-10				Corynebacterium maris	ARL Beta-lactamase	1.0052569088561758e-07
Corynebacterium maris	ATP-binding cassette (ABC) antibiotic efflux pump	4.6936560551834816e-08				Corynebacterium maris	ATP-binding cassette (ABC) antibiotic efflux pump	1.5757536759747291e-07
Corynebacterium maris	BAT Beta-lactamase	-4.602996050205523e-08				Corynebacterium maris	BAT Beta-lactamase	-1.046581597321092e-06
Corynebacterium maris	BCL Beta-lactamase	-1.5719453220891009e-09				Corynebacterium maris	BCL Beta-lactamase	-6.354836600062639e-07
Corynebacterium maris	BIC Beta-lactamase	-2.078225549319091e-09				Corynebacterium maris	BIC Beta-lactamase	-2.1689725068131033e-06
Corynebacterium maris	BJP beta-lactamase	-1.5951768062384716e-09				Corynebacterium maris	BJP beta-lactamase	3.277161867481664e-06
Corynebacterium maris	BKC Beta-lactamase	3.8844706418261764e-09				Corynebacterium maris	BKC Beta-lactamase	5.072772469811254e-08
Corynebacterium maris	BRO Beta-lactamase	1.1908349865807718e-09				Corynebacterium maris	BRO Beta-lactamase	2.427037810294034e-08
Corynebacterium maris	BUT beta-lactamase	3.500214688611006e-09				Corynebacterium maris	BUT beta-lactamase	-8.998932583501019e-08
Corynebacterium maris	Bah amidohydrolase	5.2314483433005265e-09				Corynebacterium maris	Bah amidohydrolase	-4.320159667063595e-08
Corynebacterium maris	Bc beta-lactamase	-3.2122246485973777e-09				Corynebacterium maris	Bc beta-lactamase	-9.830486392413483e-08
Corynebacterium maris	BlaA beta-lactamase	-4.190622322389262e-09				Corynebacterium maris	BlaA beta-lactamase	-1.3147748986486234e-07
Corynebacterium maris	BlaB beta-lactamase	-2.8566965544178873e-09				Corynebacterium maris	BlaB beta-lactamase	4.408718277319052e-08
Corynebacterium maris	Bleomycin resistant protein	-7.684753827499814e-10				Corynebacterium maris	Bleomycin resistant protein	-1.2890535124573445e-07
Corynebacterium maris	CAM beta-lactamase	1.3743373074131218e-08				Corynebacterium maris	CAM beta-lactamase	3.993788955259805e-08
Corynebacterium maris	CARB beta-lactamase	-8.618644000638052e-10				Corynebacterium maris	CARB beta-lactamase	1.6405304908726166e-08
Corynebacterium maris	CAU beta-lactamase	3.0077781656088377e-10				Corynebacterium maris	CAU beta-lactamase	-1.5720348091440068e-07
Corynebacterium maris	CBP beta-lactamase	-3.1209583518523935e-09				Corynebacterium maris	CBP beta-lactamase	1.2740629760470816e-07
Corynebacterium maris	CGA beta-lactamase	-2.0705286083488264e-09				Corynebacterium maris	CGA beta-lactamase	5.517885547024969e-08
Corynebacterium maris	CIA beta-lactamase	-2.8733283089659198e-09				Corynebacterium maris	CIA beta-lactamase	2.6170616085944165e-08
Corynebacterium maris	CKO beta-lactamase	-4.053891678445692e-10				Corynebacterium maris	CKO beta-lactamase	9.645931776592253e-08
Corynebacterium maris	CME beta-lactamase	-3.519339936519675e-09				Corynebacterium maris	CME beta-lactamase	-2.4435465859433324e-08
Corynebacterium maris	CMY beta-lactamase	1.620357078363189e-08				Corynebacterium maris	CMY beta-lactamase	4.3214226174093645e-08
Corynebacterium maris	CTX-M beta-lactamase	5.820005764101679e-09				Corynebacterium maris	CTX-M beta-lactamase	4.3949128148033837e-07
Corynebacterium maris	CblA beta-lactamase	5.360751100907728e-09				Corynebacterium maris	CblA beta-lactamase	-2.3392312494751952e-09
Corynebacterium maris	CcrA beta-lactamase	8.36814138751028e-10				Corynebacterium maris	CcrA beta-lactamase	-1.908001876688758e-08
Corynebacterium maris	CepS beta-lactamase	-1.1514245255975698e-08				Corynebacterium maris	CepS beta-lactamase	-4.365333029637945e-07
Corynebacterium maris	Cfr 23S ribosomal RNA methyltransferase	7.006652607408912e-10				Corynebacterium maris	Cfr 23S ribosomal RNA methyltransferase	-2.711815195920781e-07
Corynebacterium maris	CfxA beta-lactamase	1.6704275095872113e-08				Corynebacterium maris	CfxA beta-lactamase	-4.253355423474437e-07
Corynebacterium maris	CphA beta-lactamase	-5.068044427208184e-10				Corynebacterium maris	CphA beta-lactamase	-3.923735862385838e-08
Corynebacterium maris	DES beta-lactamase	-8.271091939285456e-09				Corynebacterium maris	DES beta-lactamase	1.925992313447637e-08
Corynebacterium maris	DHA beta-lactamase	-1.0848646309288763e-08				Corynebacterium maris	DHA beta-lactamase	-2.1491325583628753e-07
Corynebacterium maris	DIM beta-lactamase	-1.7013694382983045e-09				Corynebacterium maris	DIM beta-lactamase	7.988072257269755e-07
Corynebacterium maris	EBR beta-lactamase	-3.546437438899648e-09				Corynebacterium maris	EBR beta-lactamase	-1.1466682587980955e-07
Corynebacterium maris	ESP beta-lactamase	-5.639086311806859e-10				Corynebacterium maris	ESP beta-lactamase	7.018072515123113e-07
Corynebacterium maris	EXO beta-lactamase	6.099357454378517e-08				Corynebacterium maris	EXO beta-lactamase	9.382830900312892e-08
Corynebacterium maris	Edeine acetyltransferase	-1.4212966049502874e-09				Corynebacterium maris	Edeine acetyltransferase	9.280242596553809e-08
Corynebacterium maris	Erm 23S ribosomal RNA methyltransferase	1.724934237938361e-08				Corynebacterium maris	Erm 23S ribosomal RNA methyltransferase	-1.4835927558242583e-06
Corynebacterium maris	FAR beta-lactamase	-1.1966649633372271e-09				Corynebacterium maris	FAR beta-lactamase	1.1040415963763846e-06
Corynebacterium maris	FEZ beta-lactamase	-6.625868213764601e-08				Corynebacterium maris	FEZ beta-lactamase	2.8958295909649766e-07
Corynebacterium maris	FONA beta-lactamase	-2.6815953835291483e-09				Corynebacterium maris	FONA beta-lactamase	-1.2234965224807902e-06
Corynebacterium maris	FOX beta-lactamase	-2.1342927546294637e-10				Corynebacterium maris	FOX beta-lactamase	-6.397527338930268e-07
Corynebacterium maris	FPH beta-lactamase	3.980644921649815e-09				Corynebacterium maris	FPH beta-lactamase	1.799942794912209e-07
Corynebacterium maris	FRI beta-lactamase	2.3636617853844906e-09				Corynebacterium maris	FRI beta-lactamase	-2.1103782785406746e-08
Corynebacterium maris	FTU beta-lactamase	4.796149350560956e-09				Corynebacterium maris	FTU beta-lactamase	-1.0632787588164424e-07
Corynebacterium maris	Fom phosphotransferase family	4.1686079704198155e-10				Corynebacterium maris	Fom phosphotransferase family	-3.486294157803828e-08
Corynebacterium maris	GES beta-lactamase	3.842292110090928e-09				Corynebacterium maris	GES beta-lactamase	-1.4151043760016652e-07
Corynebacterium maris	GOB beta-lactamase	5.654855647515815e-09				Corynebacterium maris	GOB beta-lactamase	9.51108987047008e-08
Corynebacterium maris	GPC beta-lactamase	-2.625596705266945e-09				Corynebacterium maris	GPC beta-lactamase	-5.4997797412662784e-08
Corynebacterium maris	General Bacterial Porin with reduced permeability to beta-lactams	6.599232896433302e-09				Corynebacterium maris	General Bacterial Porin with reduced permeability to beta-lactams	4.073826759710166e-06
Corynebacterium maris	HERA beta-lactamase	1.2791037201162992e-09				Corynebacterium maris	HERA beta-lactamase	-6.836033424307018e-07
Corynebacterium maris	HMB beta-lactamase	2.556992411073837e-09				Corynebacterium maris	HMB beta-lactamase	5.889140767693517e-08
Corynebacterium maris	IDC beta-lactamase	-2.9597370007593596e-10				Corynebacterium maris	IDC beta-lactamase	-2.98391576729203e-08
Corynebacterium maris	IMI beta-lactamase	-3.6568126605823286e-10				Corynebacterium maris	IMI beta-lactamase	1.0471144470368758e-07
Corynebacterium maris	IMP beta-lactamase	9.345022597060868e-09				Corynebacterium maris	IMP beta-lactamase	-1.6700451450089237e-07
Corynebacterium maris	IND beta-lactamase	-1.9853082251538245e-09				Corynebacterium maris	IND beta-lactamase	-2.7579454818053845e-07
Corynebacterium maris	Intrinsic peptide antibiotic resistant Lps	9.078668895415909e-09				Corynebacterium maris	Intrinsic peptide antibiotic resistant Lps	1.981965538928233e-07
Corynebacterium maris	JOHN beta-lactamase	2.5010355955420827e-09				Corynebacterium maris	JOHN beta-lactamase	-1.6676655056502805e-07
Corynebacterium maris	KHM beta-lactamase	5.94453917705445e-09				Corynebacterium maris	KHM beta-lactamase	-9.144189484680306e-08
Corynebacterium maris	KPC beta-lactamase	-6.792261286372153e-10				Corynebacterium maris	KPC beta-lactamase	-9.191746067135608e-08
Corynebacterium maris	L1 family beta-lactamase	1.8267812471967293e-09				Corynebacterium maris	L1 family beta-lactamase	3.271286964381082e-08
Corynebacterium maris	LAP beta-lactamase	3.69224534632707e-09				Corynebacterium maris	LAP beta-lactamase	1.9442511638275613e-07
Corynebacterium maris	LCR beta-lactamase	-1.8842888111237337e-09				Corynebacterium maris	LCR beta-lactamase	-5.57101173077837e-09
Corynebacterium maris	LEN beta-lactamase	-3.7987079434705503e-11				Corynebacterium maris	LEN beta-lactamase	4.457637762099765e-07
Corynebacterium maris	LMB beta-lactamase	1.0526198829473178e-08				Corynebacterium maris	LMB beta-lactamase	-6.370019529405489e-07
Corynebacterium maris	Llm 23S ribosomal RNA methyltransferase	5.526688873241152e-08				Corynebacterium maris	Llm 23S ribosomal RNA methyltransferase	7.739836987771627e-08
Corynebacterium maris	MCR phosphoethanolamine transferase	1.0632574803967349e-08				Corynebacterium maris	MCR phosphoethanolamine transferase	-4.449839351653349e-07
Corynebacterium maris	MIR beta-lactamase	1.001603014097769e-08				Corynebacterium maris	MIR beta-lactamase	7.610607731411823e-08
Corynebacterium maris	MOX beta-lactamase	-9.951336091092582e-09				Corynebacterium maris	MOX beta-lactamase	1.3191943938371497e-06
Corynebacterium maris	MSI beta-lactamase	-2.4460275530596163e-09				Corynebacterium maris	MSI beta-lactamase	4.945916952472369e-07
Corynebacterium maris	MUS beta-lactamase	3.975081574603599e-09				Corynebacterium maris	MUS beta-lactamase	1.5156455338355212e-07
Corynebacterium maris	NDM beta-lactamase	1.2179776878834551e-09				Corynebacterium maris	NDM beta-lactamase	-2.8668106544096664e-07
Corynebacterium maris	NPS beta-lactamase	6.0664520925702916e-09				Corynebacterium maris	NPS beta-lactamase	9.402483936057659e-08
Corynebacterium maris	NmcA beta-lactamase	4.312664555709089e-09				Corynebacterium maris	NmcA beta-lactamase	1.9081869729616372e-07
Corynebacterium maris	OCH beta-lactamase	5.216596840173319e-09				Corynebacterium maris	OCH beta-lactamase	-2.090127158566392e-06
Corynebacterium maris	OKP beta-lactamase	-4.006417750775189e-09				Corynebacterium maris	OKP beta-lactamase	-6.319608536108526e-08
Corynebacterium maris	OXA beta-lactamase	1.970127245480662e-08				Corynebacterium maris	OXA beta-lactamase	-1.5482358824659937e-06
Corynebacterium maris	Outer Membrane Porin (Opr)	-5.087823452499709e-08				Corynebacterium maris	Outer Membrane Porin (Opr)	8.48917990572816e-08
Corynebacterium maris	PAC beta-lactamase	-1.6121282346227483e-09				Corynebacterium maris	PAC beta-lactamase	-3.123808603192299e-08
Corynebacterium maris	PDC beta-lactamase	-6.6449619427559314e-09				Corynebacterium maris	PDC beta-lactamase	5.594938522486797e-08
Corynebacterium maris	PER beta-lactamase	3.2301634347991536e-09				Corynebacterium maris	PER beta-lactamase	1.4187157575080844e-06
Corynebacterium maris	PNGM beta-lactamase	-6.3644109936436955e-09				Corynebacterium maris	PNGM beta-lactamase	-1.6631089080097776e-07
Corynebacterium maris	R39 beta-lactamase	-4.659083404257035e-09				Corynebacterium maris	R39 beta-lactamase	-8.342600306187452e-07
Corynebacterium maris	RCP beta-lactamase	-2.806021866869429e-09				Corynebacterium maris	RCP beta-lactamase	5.646654710145673e-08
Corynebacterium maris	ROB beta-lactamase	1.0782727561658333e-09				Corynebacterium maris	ROB beta-lactamase	-9.698724619178695e-08
Corynebacterium maris	RSA beta-lactamase	5.192513100371007e-09				Corynebacterium maris	RSA beta-lactamase	-3.660946617871916e-08
Corynebacterium maris	RbpA bacterial RNA polymerase-binding protein	1.2155309318772216e-10				Corynebacterium maris	RbpA bacterial RNA polymerase-binding protein	-1.2193687291415701e-08
Corynebacterium maris	Rm3 family beta-lactamase	8.879510119799262e-10				Corynebacterium maris	Rm3 family beta-lactamase	-3.0669686609555927e-08
Corynebacterium maris	SCO beta-lactamase	-1.5516855241470764e-09				Corynebacterium maris	SCO beta-lactamase	8.973718491320189e-08
Corynebacterium maris	SFH beta-lactamase	-4.415070288303482e-10				Corynebacterium maris	SFH beta-lactamase	1.4101166124779563e-07
Corynebacterium maris	SHV beta-lactamase	1.554913947809112e-09				Corynebacterium maris	SHV beta-lactamase	1.175005694678923e-07
Corynebacterium maris	SHW beta-lactamase	-1.760293893878116e-09				Corynebacterium maris	SHW beta-lactamase	6.261087721096609e-06
Corynebacterium maris	SIM beta-lactamase	-5.63377761563465e-09				Corynebacterium maris	SIM beta-lactamase	1.8526691599128382e-07
Corynebacterium maris	SMB beta-lactamase	5.8385249304597756e-09				Corynebacterium maris	SMB beta-lactamase	2.4989240389487306e-07
Corynebacterium maris	SME beta-lactamase	-4.0362486080254985e-10				Corynebacterium maris	SME beta-lactamase	9.914502689789703e-08
Corynebacterium maris	SPM beta-lactamase	3.454016256910907e-10				Corynebacterium maris	SPM beta-lactamase	6.874493436512739e-07
Corynebacterium maris	SRT beta-lactamase	-6.736945867583999e-10				Corynebacterium maris	SRT beta-lactamase	2.1863723436851143e-07
Corynebacterium maris	Sed beta-lactamase	5.677407071731393e-09				Corynebacterium maris	Sed beta-lactamase	-3.8375365184419125e-07
Corynebacterium maris	TEM beta-lactamase	-2.1911901073307617e-08				Corynebacterium maris	TEM beta-lactamase	-8.04550311280057e-09
Corynebacterium maris	THIN-B beta-lactamase	7.805003746989147e-10				Corynebacterium maris	THIN-B beta-lactamase	-3.853430453944494e-08
Corynebacterium maris	TLA beta-lactamase	-7.2663141878494675e-09				Corynebacterium maris	TLA beta-lactamase	2.1595763134428216e-08
Corynebacterium maris	TMB beta-lactamase	-1.1369374114725325e-09				Corynebacterium maris	TMB beta-lactamase	1.4473508455556753e-07
Corynebacterium maris	TRU beta-lactamase	7.66760927774681e-09				Corynebacterium maris	TRU beta-lactamase	1.1337781067783361e-07
Corynebacterium maris	Target protecting FusB-type protein conferring resistance to Fusidic acid	2.0202778116374474e-09				Corynebacterium maris	Target protecting FusB-type protein conferring resistance to Fusidic acid	-8.673734855046132e-08
Corynebacterium maris	VEB beta-lactamase	6.508514575100626e-09				Corynebacterium maris	VEB beta-lactamase	6.895611000646973e-09
Corynebacterium maris	VIM beta-lactamase	-2.6466981435508973e-09				Corynebacterium maris	VIM beta-lactamase	-6.686135733771694e-08
Corynebacterium maris	VMB beta-lactamase	-1.470213627812296e-09				Corynebacterium maris	VMB beta-lactamase	-6.731807372432966e-08
Corynebacterium maris	YRC Beta-lactamase	1.597231101397176e-09				Corynebacterium maris	YRC Beta-lactamase	7.481433422417473e-07
Corynebacterium maris	amp acetyltransferase	-1.3151648007492016e-09				Corynebacterium maris	amp acetyltransferase	-4.66167032155677e-08
Corynebacterium maris	ampC-type beta-lactamase	1.909088199093085e-09				Corynebacterium maris	ampC-type beta-lactamase	-5.840173646497495e-07
Corynebacterium maris	antibiotic-resistant isoleucyl-tRNA synthetase (ileS)	8.756210108026289e-10				Corynebacterium maris	antibiotic-resistant isoleucyl-tRNA synthetase (ileS)	-7.996745429620312e-08
Corynebacterium maris	antibiotic-resistant murA transferase	-1.8176822616826906e-08				Corynebacterium maris	antibiotic-resistant murA transferase	-2.3374248509431986e-08
Corynebacterium maris	blaF family beta-lactamase	-7.967039541152906e-11				Corynebacterium maris	blaF family beta-lactamase	-3.4251583334804663e-07
Corynebacterium maris	blaS	5.546570446149228e-08				Corynebacterium maris	blaS	-2.8409546846382876e-07
Corynebacterium maris	blaZ beta-lactamase	3.581761308021231e-11				Corynebacterium maris	blaZ beta-lactamase	6.864024239584378e-08
Corynebacterium maris	cepA beta-lactamase	6.249560115282011e-09				Corynebacterium maris	cepA beta-lactamase	-1.5727552243989583e-09
Corynebacterium maris	chloramphenicol acetyltransferase (CAT)	4.441305260368994e-08				Corynebacterium maris	chloramphenicol acetyltransferase (CAT)	7.379900350290079e-07
Corynebacterium maris	chloramphenicol phosphotransferase	-2.988394472888538e-11				Corynebacterium maris	chloramphenicol phosphotransferase	-4.2548920617136e-07
Corynebacterium maris	ciprofloxacin phosphotransferase	1.4002674183534859e-09				Corynebacterium maris	ciprofloxacin phosphotransferase	1.445108994188362e-07
Corynebacterium maris	class A Bacillus anthracis Bla beta-lactamase	-6.654520008934551e-10				Corynebacterium maris	class A Bacillus anthracis Bla beta-lactamase	-6.656420210800102e-07
Corynebacterium maris	class A LRA beta-lactamase	1.5394487161466833e-07				Corynebacterium maris	class A LRA beta-lactamase	-6.889508258106607e-08
Corynebacterium maris	class C LRA beta-lactamase	4.327614182138655e-09				Corynebacterium maris	class C LRA beta-lactamase	1.49465858148742e-08
Corynebacterium maris	class D LRA beta-lactamase	1.089057617409423e-08				Corynebacterium maris	class D LRA beta-lactamase	-6.538714812758549e-08
Corynebacterium maris	cpa acetyltransferase	-2.410466263895998e-09				Corynebacterium maris	cpa acetyltransferase	-5.7343358606073396e-08
Corynebacterium maris	defensin resistant mprF	1.0402393197379497e-08				Corynebacterium maris	defensin resistant mprF	1.323874602018765e-08
Corynebacterium maris	elfamycin resistant EF-Tu	3.940163513451413e-09				Corynebacterium maris	elfamycin resistant EF-Tu	-2.1444237364862843e-07
Corynebacterium maris	fluoroquinolone resistant parC	9.133146780594171e-09				Corynebacterium maris	fluoroquinolone resistant parC	-3.646507752362941e-07
Corynebacterium maris	fosC phosphotransferase family	-2.1718426364836572e-08				Corynebacterium maris	fosC phosphotransferase family	1.1160292873912725e-07
Corynebacterium maris	fosfomycin thiol transferase	1.595202653502684e-07				Corynebacterium maris	fosfomycin thiol transferase	-3.625631274549544e-07
Corynebacterium maris	fusidic acid inactivation enzyme	6.624677171244039e-09				Corynebacterium maris	fusidic acid inactivation enzyme	3.050399453392556e-07
Corynebacterium maris	gimA family macrolide glycosyltransferase	-8.20056002797942e-09				Corynebacterium maris	gimA family macrolide glycosyltransferase	-1.0858350844192895e-07
Corynebacterium maris	glycopeptide resistance gene cluster	1.3949678305004235e-10				Corynebacterium maris	glycopeptide resistance gene cluster	4.0829029676098173e-07
Corynebacterium maris	intrinsic colistin resistant phosphoethanolamine transferase	-3.9857780603882e-09				Corynebacterium maris	intrinsic colistin resistant phosphoethanolamine transferase	-4.668570805240081e-06
Corynebacterium maris	kdpDE	-4.328253192126135e-08				Corynebacterium maris	kdpDE	-9.852404310765104e-08
Corynebacterium maris	lincosamide nucleotidyltransferase (LNU)	2.746269864232633e-10				Corynebacterium maris	lincosamide nucleotidyltransferase (LNU)	-2.3391234238421394e-07
Corynebacterium maris	lipid A acyltransferase	4.6432860561555935e-09				Corynebacterium maris	lipid A acyltransferase	-1.2287085921132725e-06
Corynebacterium maris	lipid A phosphatase	-1.3542092287430803e-08				Corynebacterium maris	lipid A phosphatase	1.0234934540802245e-07
Corynebacterium maris	macrolide esterase	1.4062620696906283e-08				Corynebacterium maris	macrolide esterase	1.4954472663735164e-08
Corynebacterium maris	macrolide phosphotransferase (MPH)	6.9863848286927794e-09				Corynebacterium maris	macrolide phosphotransferase (MPH)	1.988844912661631e-06
Corynebacterium maris	major facilitator superfamily (MFS) antibiotic efflux pump	2.0162948896287086e-08				Corynebacterium maris	major facilitator superfamily (MFS) antibiotic efflux pump	-6.886787790174965e-07
Corynebacterium maris	methicillin resistant PBP2	-1.533974012258157e-08				Corynebacterium maris	methicillin resistant PBP2	-1.0691786417655338e-05
Corynebacterium maris	mgt macrolide glycotransferase	-1.4004188312272602e-07				Corynebacterium maris	mgt macrolide glycotransferase	-1.7219524988672146e-07
Corynebacterium maris	multidrug and toxic compound extrusion (MATE) transporter	-9.4621498885016e-09				Corynebacterium maris	multidrug and toxic compound extrusion (MATE) transporter	-7.439129706759018e-07
Corynebacterium maris	non-erm 23S ribosomal RNA methyltransferase (A1067)	9.513899044583382e-09				Corynebacterium maris	non-erm 23S ribosomal RNA methyltransferase (A1067)	-2.048011889832941e-07
Corynebacterium maris	non-erm 23S ribosomal RNA methyltransferase (G748)	1.6927288222554343e-08				Corynebacterium maris	non-erm 23S ribosomal RNA methyltransferase (G748)	-4.7464656023310265e-08
Corynebacterium maris	ole glycosyltransferase	6.517107224899086e-08				Corynebacterium maris	ole glycosyltransferase	-1.1851779557285922e-07
Corynebacterium maris	pmr phosphoethanolamine transferase	1.6519263688720102e-08				Corynebacterium maris	pmr phosphoethanolamine transferase	-1.0998910154618733e-07
Corynebacterium maris	quinolone resistance protein (qnr)	8.609669724665028e-09				Corynebacterium maris	quinolone resistance protein (qnr)	-1.3559997408328542e-06
Corynebacterium maris	resistance-nodulation-cell division (RND) antibiotic efflux pump	3.220163691586778e-08				Corynebacterium maris	resistance-nodulation-cell division (RND) antibiotic efflux pump	-2.403398075136611e-07
Corynebacterium maris	rifampin ADP-ribosyltransferase (Arr)	1.7752192298307836e-08				Corynebacterium maris	rifampin ADP-ribosyltransferase (Arr)	-1.3640287205859894e-05
Corynebacterium maris	rifampin glycosyltransferase	-2.205518240734046e-07				Corynebacterium maris	rifampin glycosyltransferase	-2.1899107040517832e-06
Corynebacterium maris	rifampin monooxygenase	-2.150704640767162e-09				Corynebacterium maris	rifampin monooxygenase	-3.3907333036502084e-09
Corynebacterium maris	rifampin phosphotransferase	-2.3815699384352557e-09				Corynebacterium maris	rifampin phosphotransferase	6.402091910427798e-06
Corynebacterium maris	rifamycin-resistant beta-subunit of RNA polymerase (rpoB)	6.7091762864116376e-09				Corynebacterium maris	rifamycin-resistant beta-subunit of RNA polymerase (rpoB)	-4.433709380044983e-08
Corynebacterium maris	small multidrug resistance (SMR) antibiotic efflux pump	1.2039822739247342e-09				Corynebacterium maris	small multidrug resistance (SMR) antibiotic efflux pump	-3.435676747017172e-07
Corynebacterium maris	streptogramin vat acetyltransferase	9.08744093030748e-09				Corynebacterium maris	streptogramin vat acetyltransferase	-8.329879825414193e-08
Corynebacterium maris	streptogramin vgb lyase	-4.825869728584584e-10				Corynebacterium maris	streptogramin vgb lyase	1.0465449917307253e-06
Corynebacterium maris	streptothricin acetyltransferase (SAT)	-3.767866548251629e-09				Corynebacterium maris	streptothricin acetyltransferase (SAT)	-3.4073386469034466e-07
Corynebacterium maris	subclass B1 PEDO beta-lactamase	4.0552494710892814e-09				Corynebacterium maris	subclass B1 PEDO beta-lactamase	-6.149240082242311e-07
Corynebacterium maris	subclass B1 Vibrio cholerae varG beta-lactamase	-1.58280868369478e-08				Corynebacterium maris	subclass B1 Vibrio cholerae varG beta-lactamase	-1.97883068870672e-06
Corynebacterium maris	subclass B3 LRA beta-lactamase	4.405393221693875e-09				Corynebacterium maris	subclass B3 LRA beta-lactamase	1.5789479264472658e-06
Corynebacterium maris	subclass B3 PEDO beta-lactamase	-1.959229110730193e-09				Corynebacterium maris	subclass B3 PEDO beta-lactamase	1.1220718494240328e-05
Corynebacterium maris	sulfonamide resistant sul	-1.9929298977542816e-09				Corynebacterium maris	sulfonamide resistant sul	3.3246486915921973e-07
Corynebacterium maris	tetracycline inactivation enzyme	5.350175684039257e-09				Corynebacterium maris	tetracycline inactivation enzyme	-4.485759419283909e-07
Corynebacterium maris	tetracycline-resistant ribosomal protection protein	-1.4020784951439342e-09				Corynebacterium maris	tetracycline-resistant ribosomal protection protein	-8.990315660073814e-07
Corynebacterium maris	trimethoprim resistant dihydrofolate reductase dfr	-1.2657206737230513e-08				Corynebacterium maris	trimethoprim resistant dihydrofolate reductase dfr	-1.122958383232639e-06
Corynebacterium maris	tunicamycin resistance protein	-6.329007636221457e-08				Corynebacterium maris	tunicamycin resistance protein	-1.2357008334501527e-06
Corynebacterium maris	undecaprenyl pyrophosphate related proteins	-1.5943303725448624e-08				Corynebacterium maris	undecaprenyl pyrophosphate related proteins	-6.46703012081245e-07
Corynebacterium maris	van ligase	1.2618316746857179e-08				Corynebacterium maris	van ligase	8.435698820185385e-07
Corynebacterium maris	vanH	-3.3971350764257142e-09				Corynebacterium maris	vanH	7.902667290869099e-07
Corynebacterium maris	vanJ membrane protein	-5.945972974103592e-09				Corynebacterium maris	vanJ membrane protein	1.4447385498898014e-05
Corynebacterium maris	vanK	-2.3803458309665272e-09				Corynebacterium maris	vanK	4.3859128695511146e-07
Corynebacterium maris	vanR	-4.603447491469649e-09				Corynebacterium maris	vanR	-3.094100156178687e-07
Corynebacterium maris	vanS	-5.121165727122557e-09				Corynebacterium maris	vanS	-4.101186150797098e-07
Corynebacterium maris	vanT	-6.980856568596427e-09				Corynebacterium maris	vanT	-4.793192947468782e-07
Corynebacterium maris	vanU	-1.6682758924905534e-08				Corynebacterium maris	vanU	-2.5823694543883654e-07
Corynebacterium maris	vanW	-9.594436146513231e-09				Corynebacterium maris	vanW	-9.882006204541522e-07
Corynebacterium maris	vanX	-3.6852150538053885e-09				Corynebacterium maris	vanX	7.178809318990908e-07
Corynebacterium maris	vanXY	-9.328610762340163e-10				Corynebacterium maris	vanXY	-1.7550561832430112e-07
Corynebacterium maris	vanY	-1.162702326343767e-08				Corynebacterium maris	vanY	-1.588075679818948e-07
Corynebacterium maris	vanZ	-3.102266224928413e-09				Corynebacterium maris	vanZ	-1.525802851638624e-07
Corynebacterium maris	viomycin phosphotransferase	9.362202110761704e-09				Corynebacterium maris	viomycin phosphotransferase	-1.7970740312980946e-07
Corynebacterium minutissimum	16S rRNA methyltransferase (A1408)	-1.716376928818012e-08				Corynebacterium minutissimum	16S rRNA methyltransferase (A1408)	1.6417627374863886e-08
Corynebacterium minutissimum	16S rRNA methyltransferase (G1405)	1.683064835112785e-08				Corynebacterium minutissimum	16S rRNA methyltransferase (G1405)	2.9320362911398366e-08
Corynebacterium minutissimum	16s rRNA with mutation conferring resistance to aminoglycoside antibiotics	1.0785552357949581e-08				Corynebacterium minutissimum	16s rRNA with mutation conferring resistance to aminoglycoside antibiotics	-2.8938225097314407e-08
Corynebacterium minutissimum	23S rRNA with mutation conferring resistance to macrolide antibiotics	1.2510668630988509e-08				Corynebacterium minutissimum	23S rRNA with mutation conferring resistance to macrolide antibiotics	2.5550288923684892e-08
Corynebacterium minutissimum	23S rRNA with mutation conferring resistance to phenicol antibiotics	-3.8612000545885585e-08				Corynebacterium minutissimum	23S rRNA with mutation conferring resistance to phenicol antibiotics	-3.028758179505532e-08
Corynebacterium minutissimum	AAC(2')	-7.440828619822037e-08				Corynebacterium minutissimum	AAC(2')	-2.6877486077966458e-09
Corynebacterium minutissimum	AAC(3)	6.156063393415129e-09				Corynebacterium minutissimum	AAC(3)	-2.642835934129507e-08
Corynebacterium minutissimum	AAC(6')	2.40773464501459e-08				Corynebacterium minutissimum	AAC(6')	2.5000030011972797e-07
Corynebacterium minutissimum	ABC-F ATP-binding cassette ribosomal protection protein	1.129545654222419e-07				Corynebacterium minutissimum	ABC-F ATP-binding cassette ribosomal protection protein	-1.1786197930517098e-07
Corynebacterium minutissimum	ACC beta-lactamase	-5.845004801026942e-08				Corynebacterium minutissimum	ACC beta-lactamase	2.2873665677898567e-07
Corynebacterium minutissimum	ACI beta-lactamase	-1.4377972348734903e-08				Corynebacterium minutissimum	ACI beta-lactamase	-2.09006774023693e-08
Corynebacterium minutissimum	ACT beta-lactamase	-1.17610000280543e-08				Corynebacterium minutissimum	ACT beta-lactamase	-1.7771076170827876e-08
Corynebacterium minutissimum	ADC beta-lactamase without carbapenemase activity	-1.2799969805610381e-08				Corynebacterium minutissimum	ADC beta-lactamase without carbapenemase activity	4.294786484063779e-09
Corynebacterium minutissimum	AER beta-lactamase	-2.06485708592969e-09				Corynebacterium minutissimum	AER beta-lactamase	-1.873313727112692e-08
Corynebacterium minutissimum	AIM beta-lactamase	3.0430479634375444e-09				Corynebacterium minutissimum	AIM beta-lactamase	4.923241588595506e-08
Corynebacterium minutissimum	ANT(2'')	-1.2027718583997316e-08				Corynebacterium minutissimum	ANT(2'')	-4.1358522591362684e-09
Corynebacterium minutissimum	ANT(3'')	4.269241065301836e-08				Corynebacterium minutissimum	ANT(3'')	-5.976164338563014e-08
Corynebacterium minutissimum	ANT(4')	-4.5950166894824754e-08				Corynebacterium minutissimum	ANT(4')	-7.034345367072596e-08
Corynebacterium minutissimum	ANT(6)	1.3876464997242629e-08				Corynebacterium minutissimum	ANT(6)	3.712149335482633e-08
Corynebacterium minutissimum	ANT(9)	-7.049833574744432e-08				Corynebacterium minutissimum	ANT(9)	-4.8778199631335004e-08
Corynebacterium minutissimum	APH(2'')	4.97503585739519e-09				Corynebacterium minutissimum	APH(2'')	3.822398060321404e-08
Corynebacterium minutissimum	APH(3'')	-4.142651396995219e-08				Corynebacterium minutissimum	APH(3'')	-3.7332291087871274e-08
Corynebacterium minutissimum	APH(3')	9.439859319433573e-08				Corynebacterium minutissimum	APH(3')	-2.4293244463183367e-08
Corynebacterium minutissimum	APH(4)	-4.4364471629108913e-08				Corynebacterium minutissimum	APH(4)	-1.0117027204623024e-07
Corynebacterium minutissimum	APH(6)	-1.4312128156341318e-08				Corynebacterium minutissimum	APH(6)	1.5780294959061085e-07
Corynebacterium minutissimum	APH(7'')	-1.671962125914662e-08				Corynebacterium minutissimum	APH(7'')	-3.555938993827748e-08
Corynebacterium minutissimum	APH(9)	-3.934251857573982e-09				Corynebacterium minutissimum	APH(9)	5.296172539509525e-08
Corynebacterium minutissimum	ARL Beta-lactamase	-5.791354859355501e-09				Corynebacterium minutissimum	ARL Beta-lactamase	8.84730205299796e-09
Corynebacterium minutissimum	ATP-binding cassette (ABC) antibiotic efflux pump	1.4953190999620443e-07				Corynebacterium minutissimum	ATP-binding cassette (ABC) antibiotic efflux pump	1.6002014267965127e-08
Corynebacterium minutissimum	BAT Beta-lactamase	-2.9595226972411734e-08				Corynebacterium minutissimum	BAT Beta-lactamase	-1.1284437918666555e-07
Corynebacterium minutissimum	BCL Beta-lactamase	1.2924335196505592e-09				Corynebacterium minutissimum	BCL Beta-lactamase	-3.7933254675186924e-08
Corynebacterium minutissimum	BIC Beta-lactamase	-1.75065946257179e-08				Corynebacterium minutissimum	BIC Beta-lactamase	-2.804412031192299e-07
Corynebacterium minutissimum	BJP beta-lactamase	-2.3071604428419755e-09				Corynebacterium minutissimum	BJP beta-lactamase	3.9795749684140184e-07
Corynebacterium minutissimum	BKC Beta-lactamase	1.209178501520528e-08				Corynebacterium minutissimum	BKC Beta-lactamase	6.652256369888832e-09
Corynebacterium minutissimum	BRO Beta-lactamase	-6.9734612560599024e-09				Corynebacterium minutissimum	BRO Beta-lactamase	4.434639031526098e-09
Corynebacterium minutissimum	BUT beta-lactamase	5.6785122778624605e-09				Corynebacterium minutissimum	BUT beta-lactamase	-8.507539202919342e-09
Corynebacterium minutissimum	Bah amidohydrolase	3.034437137588489e-08				Corynebacterium minutissimum	Bah amidohydrolase	-1.9273633085234176e-09
Corynebacterium minutissimum	Bc beta-lactamase	-1.5841133894294692e-09				Corynebacterium minutissimum	Bc beta-lactamase	-6.602339509264807e-09
Corynebacterium minutissimum	BlaA beta-lactamase	-1.5295691667460455e-08				Corynebacterium minutissimum	BlaA beta-lactamase	-1.5001255145332442e-08
Corynebacterium minutissimum	BlaB beta-lactamase	3.2628611345889887e-09				Corynebacterium minutissimum	BlaB beta-lactamase	4.558833941277885e-09
Corynebacterium minutissimum	Bleomycin resistant protein	4.356509075723103e-09				Corynebacterium minutissimum	Bleomycin resistant protein	-1.5474594063691853e-08
Corynebacterium minutissimum	CAM beta-lactamase	-5.2039116036422e-09				Corynebacterium minutissimum	CAM beta-lactamase	3.0945730687778798e-09
Corynebacterium minutissimum	CARB beta-lactamase	8.83353529561163e-09				Corynebacterium minutissimum	CARB beta-lactamase	1.0899606430077161e-08
Corynebacterium minutissimum	CAU beta-lactamase	-6.307851132015613e-09				Corynebacterium minutissimum	CAU beta-lactamase	-1.2149211092226801e-08
Corynebacterium minutissimum	CBP beta-lactamase	-6.951658064765142e-09				Corynebacterium minutissimum	CBP beta-lactamase	1.666442958926425e-08
Corynebacterium minutissimum	CGA beta-lactamase	-5.322568910804415e-09				Corynebacterium minutissimum	CGA beta-lactamase	4.560606524632569e-10
Corynebacterium minutissimum	CIA beta-lactamase	1.9536274939616395e-09				Corynebacterium minutissimum	CIA beta-lactamase	-4.0206059670578615e-09
Corynebacterium minutissimum	CKO beta-lactamase	-5.989380491675444e-10				Corynebacterium minutissimum	CKO beta-lactamase	1.096002659558798e-08
Corynebacterium minutissimum	CME beta-lactamase	-4.210403262814567e-09				Corynebacterium minutissimum	CME beta-lactamase	-1.7071225317489134e-08
Corynebacterium minutissimum	CMY beta-lactamase	2.9332088103708794e-08				Corynebacterium minutissimum	CMY beta-lactamase	2.502712832645893e-09
Corynebacterium minutissimum	CTX-M beta-lactamase	2.948069011898215e-08				Corynebacterium minutissimum	CTX-M beta-lactamase	1.691040632249837e-08
Corynebacterium minutissimum	CblA beta-lactamase	-2.8506122940055307e-09				Corynebacterium minutissimum	CblA beta-lactamase	-2.6472093136023546e-09
Corynebacterium minutissimum	CcrA beta-lactamase	-5.618769899408925e-09				Corynebacterium minutissimum	CcrA beta-lactamase	-2.7570213448088706e-09
Corynebacterium minutissimum	CepS beta-lactamase	5.372479962853257e-09				Corynebacterium minutissimum	CepS beta-lactamase	-3.9930571514549335e-08
Corynebacterium minutissimum	Cfr 23S ribosomal RNA methyltransferase	2.189915213543341e-08				Corynebacterium minutissimum	Cfr 23S ribosomal RNA methyltransferase	-3.440592626353198e-08
Corynebacterium minutissimum	CfxA beta-lactamase	-6.375669388288845e-10				Corynebacterium minutissimum	CfxA beta-lactamase	-4.137212580524567e-08
Corynebacterium minutissimum	CphA beta-lactamase	5.3379106278692675e-09				Corynebacterium minutissimum	CphA beta-lactamase	3.9415972404359597e-10
Corynebacterium minutissimum	DES beta-lactamase	5.1274734751983705e-09				Corynebacterium minutissimum	DES beta-lactamase	2.829978532976504e-09
Corynebacterium minutissimum	DHA beta-lactamase	-3.9755325009837224e-08				Corynebacterium minutissimum	DHA beta-lactamase	-2.2577242305883766e-08
Corynebacterium minutissimum	DIM beta-lactamase	-5.0937278024393995e-09				Corynebacterium minutissimum	DIM beta-lactamase	7.060285519756918e-08
Corynebacterium minutissimum	EBR beta-lactamase	-1.1005906427343113e-08				Corynebacterium minutissimum	EBR beta-lactamase	-5.915957939580946e-09
Corynebacterium minutissimum	ESP beta-lactamase	-3.0352739457107426e-09				Corynebacterium minutissimum	ESP beta-lactamase	7.820855733761816e-08
Corynebacterium minutissimum	EXO beta-lactamase	-1.3387683079250453e-07				Corynebacterium minutissimum	EXO beta-lactamase	6.838447776496774e-09
Corynebacterium minutissimum	Edeine acetyltransferase	-1.0905184962752194e-09				Corynebacterium minutissimum	Edeine acetyltransferase	4.197883626916933e-09
Corynebacterium minutissimum	Erm 23S ribosomal RNA methyltransferase	2.4012945892629433e-07				Corynebacterium minutissimum	Erm 23S ribosomal RNA methyltransferase	-1.8184240522747182e-07
Corynebacterium minutissimum	FAR beta-lactamase	1.129109265409854e-08				Corynebacterium minutissimum	FAR beta-lactamase	1.0220933357989304e-07
Corynebacterium minutissimum	FEZ beta-lactamase	-1.1176978829144228e-07				Corynebacterium minutissimum	FEZ beta-lactamase	4.87893773775632e-08
Corynebacterium minutissimum	FONA beta-lactamase	-1.030478790969559e-08				Corynebacterium minutissimum	FONA beta-lactamase	-1.459310356114929e-07
Corynebacterium minutissimum	FOX beta-lactamase	-4.681005428299897e-09				Corynebacterium minutissimum	FOX beta-lactamase	-5.376450281125557e-08
Corynebacterium minutissimum	FPH beta-lactamase	3.7149998005394603e-09				Corynebacterium minutissimum	FPH beta-lactamase	2.3299045150783293e-08
Corynebacterium minutissimum	FRI beta-lactamase	2.8065255019578295e-08				Corynebacterium minutissimum	FRI beta-lactamase	-3.5601821625244586e-09
Corynebacterium minutissimum	FTU beta-lactamase	-1.7868404125493714e-09				Corynebacterium minutissimum	FTU beta-lactamase	1.9649892068083545e-10
Corynebacterium minutissimum	Fom phosphotransferase family	-6.499395028680962e-09				Corynebacterium minutissimum	Fom phosphotransferase family	-2.477622240139832e-09
Corynebacterium minutissimum	GES beta-lactamase	6.801824492457919e-09				Corynebacterium minutissimum	GES beta-lactamase	-1.6337386687943067e-08
Corynebacterium minutissimum	GOB beta-lactamase	2.107042149622126e-08				Corynebacterium minutissimum	GOB beta-lactamase	1.0819178109576574e-08
Corynebacterium minutissimum	GPC beta-lactamase	-1.489808659029352e-09				Corynebacterium minutissimum	GPC beta-lactamase	-2.0759775290883527e-09
Corynebacterium minutissimum	General Bacterial Porin with reduced permeability to beta-lactams	5.0133405130086875e-09				Corynebacterium minutissimum	General Bacterial Porin with reduced permeability to beta-lactams	4.5811879192878103e-07
Corynebacterium minutissimum	HERA beta-lactamase	-1.2235200233255206e-08				Corynebacterium minutissimum	HERA beta-lactamase	-8.626058297305395e-08
Corynebacterium minutissimum	HMB beta-lactamase	-1.900040558109452e-08				Corynebacterium minutissimum	HMB beta-lactamase	5.306907324866742e-09
Corynebacterium minutissimum	IDC beta-lactamase	-4.8573920466295975e-08				Corynebacterium minutissimum	IDC beta-lactamase	-1.674062587022034e-09
Corynebacterium minutissimum	IMI beta-lactamase	-5.82449495517714e-09				Corynebacterium minutissimum	IMI beta-lactamase	6.273703160270048e-10
Corynebacterium minutissimum	IMP beta-lactamase	2.1603356244449463e-08				Corynebacterium minutissimum	IMP beta-lactamase	-3.316167054933042e-08
Corynebacterium minutissimum	IND beta-lactamase	3.4457295741347495e-08				Corynebacterium minutissimum	IND beta-lactamase	-3.788116280028305e-08
Corynebacterium minutissimum	Intrinsic peptide antibiotic resistant Lps	1.952377594226842e-08				Corynebacterium minutissimum	Intrinsic peptide antibiotic resistant Lps	2.5517331486078005e-08
Corynebacterium minutissimum	JOHN beta-lactamase	1.830558073871198e-08				Corynebacterium minutissimum	JOHN beta-lactamase	-1.3340561212338126e-08
Corynebacterium minutissimum	KHM beta-lactamase	-3.395795761524169e-08				Corynebacterium minutissimum	KHM beta-lactamase	-5.256954358095932e-09
Corynebacterium minutissimum	KPC beta-lactamase	5.76499092457248e-09				Corynebacterium minutissimum	KPC beta-lactamase	-6.2512538735397155e-09
Corynebacterium minutissimum	L1 family beta-lactamase	1.3813368075734047e-08				Corynebacterium minutissimum	L1 family beta-lactamase	2.9420157536706975e-09
Corynebacterium minutissimum	LAP beta-lactamase	2.156293474269676e-09				Corynebacterium minutissimum	LAP beta-lactamase	2.0033215508447277e-08
Corynebacterium minutissimum	LCR beta-lactamase	-6.561921912930951e-09				Corynebacterium minutissimum	LCR beta-lactamase	7.47920998718921e-10
Corynebacterium minutissimum	LEN beta-lactamase	-6.611870598442959e-09				Corynebacterium minutissimum	LEN beta-lactamase	4.1321703454128495e-08
Corynebacterium minutissimum	LMB beta-lactamase	-3.011377725371812e-09				Corynebacterium minutissimum	LMB beta-lactamase	-7.750541071731345e-08
Corynebacterium minutissimum	Llm 23S ribosomal RNA methyltransferase	-7.046847074413541e-08				Corynebacterium minutissimum	Llm 23S ribosomal RNA methyltransferase	8.950448894578901e-09
Corynebacterium minutissimum	MCR phosphoethanolamine transferase	6.722394087751901e-08				Corynebacterium minutissimum	MCR phosphoethanolamine transferase	-4.5520034587004583e-08
Corynebacterium minutissimum	MIR beta-lactamase	2.3711075684881614e-09				Corynebacterium minutissimum	MIR beta-lactamase	4.412030770983343e-09
Corynebacterium minutissimum	MOX beta-lactamase	5.459235495476565e-08				Corynebacterium minutissimum	MOX beta-lactamase	1.1246502075116221e-07
Corynebacterium minutissimum	MSI beta-lactamase	-9.223678123762133e-09				Corynebacterium minutissimum	MSI beta-lactamase	4.460420496647606e-08
Corynebacterium minutissimum	MUS beta-lactamase	2.026817656151089e-08				Corynebacterium minutissimum	MUS beta-lactamase	2.1035841268729318e-08
Corynebacterium minutissimum	NDM beta-lactamase	-6.974859467334609e-09				Corynebacterium minutissimum	NDM beta-lactamase	-2.530154088550538e-08
Corynebacterium minutissimum	NPS beta-lactamase	-2.997212136785946e-09				Corynebacterium minutissimum	NPS beta-lactamase	1.2258365495356357e-08
Corynebacterium minutissimum	NmcA beta-lactamase	1.6438550164881866e-08				Corynebacterium minutissimum	NmcA beta-lactamase	1.1594382827616941e-08
Corynebacterium minutissimum	OCH beta-lactamase	1.7528335408366728e-08				Corynebacterium minutissimum	OCH beta-lactamase	-2.7395790059572876e-07
Corynebacterium minutissimum	OKP beta-lactamase	-8.592594769488015e-09				Corynebacterium minutissimum	OKP beta-lactamase	-1.3556507109088105e-09
Corynebacterium minutissimum	OXA beta-lactamase	2.666209818889422e-07				Corynebacterium minutissimum	OXA beta-lactamase	-1.7061556516463957e-07
Corynebacterium minutissimum	Outer Membrane Porin (Opr)	-9.419512924860943e-08				Corynebacterium minutissimum	Outer Membrane Porin (Opr)	4.8200583428521684e-09
Corynebacterium minutissimum	PAC beta-lactamase	-1.3793959759927306e-08				Corynebacterium minutissimum	PAC beta-lactamase	-1.7692647869582902e-09
Corynebacterium minutissimum	PDC beta-lactamase	7.600378911068542e-09				Corynebacterium minutissimum	PDC beta-lactamase	6.2442578228401795e-09
Corynebacterium minutissimum	PER beta-lactamase	4.4972333381106034e-09				Corynebacterium minutissimum	PER beta-lactamase	1.6154413492760893e-07
Corynebacterium minutissimum	PNGM beta-lactamase	1.6091337903535997e-08				Corynebacterium minutissimum	PNGM beta-lactamase	-1.6667651738452173e-08
Corynebacterium minutissimum	R39 beta-lactamase	-8.366460085359161e-09				Corynebacterium minutissimum	R39 beta-lactamase	-5.102649811300751e-08
Corynebacterium minutissimum	RCP beta-lactamase	8.282851590824634e-11				Corynebacterium minutissimum	RCP beta-lactamase	2.9675950349742667e-09
Corynebacterium minutissimum	ROB beta-lactamase	-8.957533963911634e-09				Corynebacterium minutissimum	ROB beta-lactamase	-8.831030225388545e-09
Corynebacterium minutissimum	RSA beta-lactamase	1.963400738630014e-08				Corynebacterium minutissimum	RSA beta-lactamase	-2.372485235875061e-09
Corynebacterium minutissimum	RbpA bacterial RNA polymerase-binding protein	-5.751425648356243e-09				Corynebacterium minutissimum	RbpA bacterial RNA polymerase-binding protein	5.031743487709908e-09
Corynebacterium minutissimum	Rm3 family beta-lactamase	1.0048077175795193e-09				Corynebacterium minutissimum	Rm3 family beta-lactamase	-7.305567542757393e-09
Corynebacterium minutissimum	SCO beta-lactamase	1.2726203188798887e-08				Corynebacterium minutissimum	SCO beta-lactamase	-9.236936006668408e-10
Corynebacterium minutissimum	SFH beta-lactamase	6.555051534039272e-09				Corynebacterium minutissimum	SFH beta-lactamase	1.7379759687269236e-08
Corynebacterium minutissimum	SHV beta-lactamase	1.307049732178473e-08				Corynebacterium minutissimum	SHV beta-lactamase	3.597984089024984e-09
Corynebacterium minutissimum	SHW beta-lactamase	1.6881413353543046e-09				Corynebacterium minutissimum	SHW beta-lactamase	8.21364702580469e-07
Corynebacterium minutissimum	SIM beta-lactamase	-1.1315242235590856e-08				Corynebacterium minutissimum	SIM beta-lactamase	1.1845475449810244e-08
Corynebacterium minutissimum	SMB beta-lactamase	-3.408476591858103e-08				Corynebacterium minutissimum	SMB beta-lactamase	2.7075339493827006e-08
Corynebacterium minutissimum	SME beta-lactamase	-8.91708100391369e-09				Corynebacterium minutissimum	SME beta-lactamase	7.617257696725391e-09
Corynebacterium minutissimum	SPM beta-lactamase	1.5766409270875848e-08				Corynebacterium minutissimum	SPM beta-lactamase	5.7299313034620413e-08
Corynebacterium minutissimum	SRT beta-lactamase	6.0606657581004935e-09				Corynebacterium minutissimum	SRT beta-lactamase	2.6879607332723783e-08
Corynebacterium minutissimum	Sed beta-lactamase	-3.5662601680458374e-08				Corynebacterium minutissimum	Sed beta-lactamase	-4.643579212683875e-08
Corynebacterium minutissimum	TEM beta-lactamase	-3.389124998610083e-08				Corynebacterium minutissimum	TEM beta-lactamase	-6.16605952137607e-09
Corynebacterium minutissimum	THIN-B beta-lactamase	-3.5768163403995947e-09				Corynebacterium minutissimum	THIN-B beta-lactamase	-1.7480023029402053e-09
Corynebacterium minutissimum	TLA beta-lactamase	-1.4304471595493613e-08				Corynebacterium minutissimum	TLA beta-lactamase	1.6167408621934955e-09
Corynebacterium minutissimum	TMB beta-lactamase	-2.128671197667088e-09				Corynebacterium minutissimum	TMB beta-lactamase	1.1580154023820781e-08
Corynebacterium minutissimum	TRU beta-lactamase	-4.740046176398849e-08				Corynebacterium minutissimum	TRU beta-lactamase	9.427007969857864e-09
Corynebacterium minutissimum	Target protecting FusB-type protein conferring resistance to Fusidic acid	5.014284182181062e-09				Corynebacterium minutissimum	Target protecting FusB-type protein conferring resistance to Fusidic acid	-1.0360797840331286e-08
Corynebacterium minutissimum	VEB beta-lactamase	-6.108033178952897e-09				Corynebacterium minutissimum	VEB beta-lactamase	9.045967026684949e-10
Corynebacterium minutissimum	VIM beta-lactamase	-5.965414980575544e-11				Corynebacterium minutissimum	VIM beta-lactamase	-4.8220195025844254e-09
Corynebacterium minutissimum	VMB beta-lactamase	-4.584339725505661e-09				Corynebacterium minutissimum	VMB beta-lactamase	-7.302357711521086e-10
Corynebacterium minutissimum	YRC Beta-lactamase	-3.8801334014505405e-08				Corynebacterium minutissimum	YRC Beta-lactamase	6.098675813594549e-08
Corynebacterium minutissimum	amp acetyltransferase	-4.1964324100187815e-09				Corynebacterium minutissimum	amp acetyltransferase	-1.0099223113247296e-08
Corynebacterium minutissimum	ampC-type beta-lactamase	2.5457658594415653e-08				Corynebacterium minutissimum	ampC-type beta-lactamase	-7.371749731020619e-08
Corynebacterium minutissimum	antibiotic-resistant isoleucyl-tRNA synthetase (ileS)	2.6386703876091668e-08				Corynebacterium minutissimum	antibiotic-resistant isoleucyl-tRNA synthetase (ileS)	-4.815061179250821e-09
Corynebacterium minutissimum	antibiotic-resistant murA transferase	-4.043175577287773e-08				Corynebacterium minutissimum	antibiotic-resistant murA transferase	-1.0175431404300284e-08
Corynebacterium minutissimum	blaF family beta-lactamase	-2.2423606236167542e-10				Corynebacterium minutissimum	blaF family beta-lactamase	-4.788429465710171e-08
Corynebacterium minutissimum	blaS	-2.2660428760703036e-07				Corynebacterium minutissimum	blaS	-3.399609707600264e-08
Corynebacterium minutissimum	blaZ beta-lactamase	-5.266761116349217e-09				Corynebacterium minutissimum	blaZ beta-lactamase	8.405466702243037e-09
Corynebacterium minutissimum	cepA beta-lactamase	-5.459475138509688e-09				Corynebacterium minutissimum	cepA beta-lactamase	-3.893507928020262e-09
Corynebacterium minutissimum	chloramphenicol acetyltransferase (CAT)	9.91092340163399e-09				Corynebacterium minutissimum	chloramphenicol acetyltransferase (CAT)	6.995640439430481e-08
Corynebacterium minutissimum	chloramphenicol phosphotransferase	8.026489263895147e-09				Corynebacterium minutissimum	chloramphenicol phosphotransferase	-5.0452064399563574e-08
Corynebacterium minutissimum	ciprofloxacin phosphotransferase	1.1496778819266444e-08				Corynebacterium minutissimum	ciprofloxacin phosphotransferase	2.0207415192659116e-08
Corynebacterium minutissimum	class A Bacillus anthracis Bla beta-lactamase	-2.42508199442979e-08				Corynebacterium minutissimum	class A Bacillus anthracis Bla beta-lactamase	-7.370700252282074e-08
Corynebacterium minutissimum	class A LRA beta-lactamase	-4.175477260350113e-07				Corynebacterium minutissimum	class A LRA beta-lactamase	-5.790872810757445e-09
Corynebacterium minutissimum	class C LRA beta-lactamase	2.028923900237331e-08				Corynebacterium minutissimum	class C LRA beta-lactamase	-7.423929552081596e-10
Corynebacterium minutissimum	class D LRA beta-lactamase	-1.7585847617925331e-09				Corynebacterium minutissimum	class D LRA beta-lactamase	3.873686939168979e-09
Corynebacterium minutissimum	cpa acetyltransferase	7.91371898489083e-09				Corynebacterium minutissimum	cpa acetyltransferase	-3.5088324899035308e-09
Corynebacterium minutissimum	defensin resistant mprF	3.8825670702585124e-08				Corynebacterium minutissimum	defensin resistant mprF	1.0517901139108075e-08
Corynebacterium minutissimum	elfamycin resistant EF-Tu	6.102399778251617e-10				Corynebacterium minutissimum	elfamycin resistant EF-Tu	-3.2616392433707986e-08
Corynebacterium minutissimum	fluoroquinolone resistant parC	-3.368791514665514e-08				Corynebacterium minutissimum	fluoroquinolone resistant parC	-4.574846999851702e-08
Corynebacterium minutissimum	fosC phosphotransferase family	-3.820108790037347e-08				Corynebacterium minutissimum	fosC phosphotransferase family	7.416506698120493e-09
Corynebacterium minutissimum	fosfomycin thiol transferase	-4.771637189150996e-07				Corynebacterium minutissimum	fosfomycin thiol transferase	-2.4434705385741043e-08
Corynebacterium minutissimum	fusidic acid inactivation enzyme	-2.024232033023675e-09				Corynebacterium minutissimum	fusidic acid inactivation enzyme	3.29612680291827e-08
Corynebacterium minutissimum	gimA family macrolide glycosyltransferase	-8.374945579184632e-09				Corynebacterium minutissimum	gimA family macrolide glycosyltransferase	-1.3073843457930714e-08
Corynebacterium minutissimum	glycopeptide resistance gene cluster	3.636325364759624e-07				Corynebacterium minutissimum	glycopeptide resistance gene cluster	5.3609511774055204e-08
Corynebacterium minutissimum	intrinsic colistin resistant phosphoethanolamine transferase	-1.4840217950876213e-08				Corynebacterium minutissimum	intrinsic colistin resistant phosphoethanolamine transferase	-5.46993598773333e-07
Corynebacterium minutissimum	kdpDE	-1.0806704177897962e-07				Corynebacterium minutissimum	kdpDE	-1.57275192071103e-08
Corynebacterium minutissimum	lincosamide nucleotidyltransferase (LNU)	6.9408321240587e-08				Corynebacterium minutissimum	lincosamide nucleotidyltransferase (LNU)	-2.0356447945788304e-08
Corynebacterium minutissimum	lipid A acyltransferase	-6.5897073189912735e-09				Corynebacterium minutissimum	lipid A acyltransferase	-1.4499881602650004e-07
Corynebacterium minutissimum	lipid A phosphatase	-4.439622224713312e-08				Corynebacterium minutissimum	lipid A phosphatase	1.3980106301839148e-08
Corynebacterium minutissimum	macrolide esterase	-1.9039975273887097e-08				Corynebacterium minutissimum	macrolide esterase	2.6807451707206663e-09
Corynebacterium minutissimum	macrolide phosphotransferase (MPH)	6.966772524463061e-08				Corynebacterium minutissimum	macrolide phosphotransferase (MPH)	2.3999878144848473e-07
Corynebacterium minutissimum	major facilitator superfamily (MFS) antibiotic efflux pump	6.502549831231165e-07				Corynebacterium minutissimum	major facilitator superfamily (MFS) antibiotic efflux pump	-8.440742627386321e-08
Corynebacterium minutissimum	methicillin resistant PBP2	3.7547006587087874e-08				Corynebacterium minutissimum	methicillin resistant PBP2	-1.314127824124706e-06
Corynebacterium minutissimum	mgt macrolide glycotransferase	-4.1667730617859824e-07				Corynebacterium minutissimum	mgt macrolide glycotransferase	-3.295954760451048e-08
Corynebacterium minutissimum	multidrug and toxic compound extrusion (MATE) transporter	2.1452884588223456e-08				Corynebacterium minutissimum	multidrug and toxic compound extrusion (MATE) transporter	-4.7890333857168614e-08
Corynebacterium minutissimum	non-erm 23S ribosomal RNA methyltransferase (A1067)	-1.05183079662229e-08				Corynebacterium minutissimum	non-erm 23S ribosomal RNA methyltransferase (A1067)	-2.534765216689754e-08
Corynebacterium minutissimum	non-erm 23S ribosomal RNA methyltransferase (G748)	-1.2096328680423381e-08				Corynebacterium minutissimum	non-erm 23S ribosomal RNA methyltransferase (G748)	-2.565426949186564e-09
Corynebacterium minutissimum	ole glycosyltransferase	-1.2102503069387808e-07				Corynebacterium minutissimum	ole glycosyltransferase	-6.117982632010245e-09
Corynebacterium minutissimum	pmr phosphoethanolamine transferase	-2.4863137332252525e-08				Corynebacterium minutissimum	pmr phosphoethanolamine transferase	-9.196114332969924e-09
Corynebacterium minutissimum	quinolone resistance protein (qnr)	2.0553134887969314e-08				Corynebacterium minutissimum	quinolone resistance protein (qnr)	-1.7200700968204315e-07
Corynebacterium minutissimum	resistance-nodulation-cell division (RND) antibiotic efflux pump	7.979801260026099e-07				Corynebacterium minutissimum	resistance-nodulation-cell division (RND) antibiotic efflux pump	-2.6665000439328538e-08
Corynebacterium minutissimum	rifampin ADP-ribosyltransferase (Arr)	-4.421474792432462e-08				Corynebacterium minutissimum	rifampin ADP-ribosyltransferase (Arr)	-1.6419071501628095e-06
Corynebacterium minutissimum	rifampin glycosyltransferase	-5.328843538807815e-07				Corynebacterium minutissimum	rifampin glycosyltransferase	-1.7028611243617017e-07
Corynebacterium minutissimum	rifampin monooxygenase	2.2118154319732952e-10				Corynebacterium minutissimum	rifampin monooxygenase	3.2298473908338275e-09
Corynebacterium minutissimum	rifampin phosphotransferase	1.928044996519863e-08				Corynebacterium minutissimum	rifampin phosphotransferase	7.326281806146637e-07
Corynebacterium minutissimum	rifamycin-resistant beta-subunit of RNA polymerase (rpoB)	7.789951136880891e-09				Corynebacterium minutissimum	rifamycin-resistant beta-subunit of RNA polymerase (rpoB)	-5.8276879997266995e-09
Corynebacterium minutissimum	small multidrug resistance (SMR) antibiotic efflux pump	-3.750829389485247e-09				Corynebacterium minutissimum	small multidrug resistance (SMR) antibiotic efflux pump	-4.515265565072577e-08
Corynebacterium minutissimum	streptogramin vat acetyltransferase	-5.369702880017087e-09				Corynebacterium minutissimum	streptogramin vat acetyltransferase	-1.193340225867146e-08
Corynebacterium minutissimum	streptogramin vgb lyase	1.7390459999310655e-09				Corynebacterium minutissimum	streptogramin vgb lyase	9.946740958861813e-08
Corynebacterium minutissimum	streptothricin acetyltransferase (SAT)	3.110163536135298e-08				Corynebacterium minutissimum	streptothricin acetyltransferase (SAT)	-3.2379571524939036e-08
Corynebacterium minutissimum	subclass B1 PEDO beta-lactamase	-3.566983923276311e-08				Corynebacterium minutissimum	subclass B1 PEDO beta-lactamase	-6.995194730904301e-08
Corynebacterium minutissimum	subclass B1 Vibrio cholerae varG beta-lactamase	-7.151351232315705e-08				Corynebacterium minutissimum	subclass B1 Vibrio cholerae varG beta-lactamase	-1.2756537024682988e-07
Corynebacterium minutissimum	subclass B3 LRA beta-lactamase	8.143209269981579e-09				Corynebacterium minutissimum	subclass B3 LRA beta-lactamase	1.5380265182602631e-07
Corynebacterium minutissimum	subclass B3 PEDO beta-lactamase	1.4659467517258916e-09				Corynebacterium minutissimum	subclass B3 PEDO beta-lactamase	1.354113131118913e-06
Corynebacterium minutissimum	sulfonamide resistant sul	1.947887878214104e-08				Corynebacterium minutissimum	sulfonamide resistant sul	5.054144313402584e-08
Corynebacterium minutissimum	tetracycline inactivation enzyme	1.2486273431850502e-07				Corynebacterium minutissimum	tetracycline inactivation enzyme	-5.531730983209978e-08
Corynebacterium minutissimum	tetracycline-resistant ribosomal protection protein	1.7947439792528306e-07				Corynebacterium minutissimum	tetracycline-resistant ribosomal protection protein	-1.176522594021971e-07
Corynebacterium minutissimum	trimethoprim resistant dihydrofolate reductase dfr	4.8562155997203076e-08				Corynebacterium minutissimum	trimethoprim resistant dihydrofolate reductase dfr	-1.3840209708191786e-07
Corynebacterium minutissimum	tunicamycin resistance protein	-1.8346977031186046e-07				Corynebacterium minutissimum	tunicamycin resistance protein	-1.560227575800571e-07
Corynebacterium minutissimum	undecaprenyl pyrophosphate related proteins	-2.9741687138547226e-08				Corynebacterium minutissimum	undecaprenyl pyrophosphate related proteins	-9.550411889711574e-08
Corynebacterium minutissimum	van ligase	7.266779483953158e-08				Corynebacterium minutissimum	van ligase	9.670219750119175e-08
Corynebacterium minutissimum	vanH	2.840676818774672e-08				Corynebacterium minutissimum	vanH	7.810291200407594e-08
Corynebacterium minutissimum	vanJ membrane protein	-5.9742040639879285e-09				Corynebacterium minutissimum	vanJ membrane protein	1.6428812415436512e-06
Corynebacterium minutissimum	vanK	-1.9403456611403517e-08				Corynebacterium minutissimum	vanK	2.59958363850114e-08
Corynebacterium minutissimum	vanR	5.7560362437666096e-08				Corynebacterium minutissimum	vanR	-2.9013910794137307e-08
Corynebacterium minutissimum	vanS	3.378922804899775e-08				Corynebacterium minutissimum	vanS	-3.5695059961913834e-08
Corynebacterium minutissimum	vanT	8.582011933585172e-08				Corynebacterium minutissimum	vanT	-4.105461427817539e-08
Corynebacterium minutissimum	vanU	-3.8997903724904853e-08				Corynebacterium minutissimum	vanU	-8.780293574549278e-09
Corynebacterium minutissimum	vanW	3.7770094212618025e-08				Corynebacterium minutissimum	vanW	-9.733243169719527e-08
Corynebacterium minutissimum	vanX	1.95261334981683e-08				Corynebacterium minutissimum	vanX	7.133026543026031e-08
Corynebacterium minutissimum	vanXY	1.823503675855275e-08				Corynebacterium minutissimum	vanXY	-2.4164823548950785e-08
Corynebacterium minutissimum	vanY	7.378307060466799e-09				Corynebacterium minutissimum	vanY	-2.1314010245872086e-09
Corynebacterium minutissimum	vanZ	1.2364500523516997e-09				Corynebacterium minutissimum	vanZ	-2.2535705282022978e-08
Corynebacterium minutissimum	viomycin phosphotransferase	-1.1899543224612968e-08				Corynebacterium minutissimum	viomycin phosphotransferase	-1.982842536110486e-08
Corynebacterium phocae	16S rRNA methyltransferase (A1408)	1.5641554726181854e-09				Corynebacterium phocae	16S rRNA methyltransferase (A1408)	5.661677435407245e-09
Corynebacterium phocae	16S rRNA methyltransferase (G1405)	8.025277234096176e-09				Corynebacterium phocae	16S rRNA methyltransferase (G1405)	5.3503716883473844e-09
Corynebacterium phocae	16s rRNA with mutation conferring resistance to aminoglycoside antibiotics	4.4936489743573714e-09				Corynebacterium phocae	16s rRNA with mutation conferring resistance to aminoglycoside antibiotics	-1.5626078373126293e-09
Corynebacterium phocae	23S rRNA with mutation conferring resistance to macrolide antibiotics	7.019246559375419e-09				Corynebacterium phocae	23S rRNA with mutation conferring resistance to macrolide antibiotics	4.191848431957544e-09
Corynebacterium phocae	23S rRNA with mutation conferring resistance to phenicol antibiotics	-2.5279844144619753e-10				Corynebacterium phocae	23S rRNA with mutation conferring resistance to phenicol antibiotics	-4.88842596228321e-09
Corynebacterium phocae	AAC(2')	-9.376771020085512e-09				Corynebacterium phocae	AAC(2')	4.037032217583101e-09
Corynebacterium phocae	AAC(3)	-4.203234642946121e-09				Corynebacterium phocae	AAC(3)	5.516094764915414e-09
Corynebacterium phocae	AAC(6')	4.477246924689787e-09				Corynebacterium phocae	AAC(6')	3.1983300384010525e-08
Corynebacterium phocae	ABC-F ATP-binding cassette ribosomal protection protein	5.145018590937043e-08				Corynebacterium phocae	ABC-F ATP-binding cassette ribosomal protection protein	-9.373149600991572e-09
Corynebacterium phocae	ACC beta-lactamase	4.545364929883642e-09				Corynebacterium phocae	ACC beta-lactamase	3.54359186947971e-08
Corynebacterium phocae	ACI beta-lactamase	1.1798946282487847e-08				Corynebacterium phocae	ACI beta-lactamase	-3.80655782339207e-09
Corynebacterium phocae	ACT beta-lactamase	-5.713672538232802e-09				Corynebacterium phocae	ACT beta-lactamase	-3.785839207440768e-09
Corynebacterium phocae	ADC beta-lactamase without carbapenemase activity	-7.692882145197632e-09				Corynebacterium phocae	ADC beta-lactamase without carbapenemase activity	-5.672559056126855e-09
