## Supplemental_Tables for "A comparative metagenomic analysis of antibiotic resistance in the fecal microbiome of pigs raised with and without antibiotics" (part 19 of 67)

### Sheet: S7 (continued)
Table S7: The covariance values between antibiotic resistance gene families and bacterial species identified in the fecal microbiome of pigs raised with and without antibiotics
Corynebacterium phocae	AER beta-lactamase	-1.3609450291385209e-09				Corynebacterium phocae	AER beta-lactamase	-2.7644355609805193e-09
Corynebacterium phocae	AIM beta-lactamase	9.981049304570877e-09				Corynebacterium phocae	AIM beta-lactamase	1.1402875045509991e-08
Corynebacterium phocae	ANT(2'')	-2.0418330234680353e-09				Corynebacterium phocae	ANT(2'')	-1.3453735722789443e-09
Corynebacterium phocae	ANT(3'')	-1.1176858753504948e-08				Corynebacterium phocae	ANT(3'')	-3.5021022199481954e-09
Corynebacterium phocae	ANT(4')	-7.298922162599844e-09				Corynebacterium phocae	ANT(4')	-1.858624706052638e-08
Corynebacterium phocae	ANT(6)	3.347459868949417e-08				Corynebacterium phocae	ANT(6)	1.1141743206046565e-08
Corynebacterium phocae	ANT(9)	-1.0568397753831918e-08				Corynebacterium phocae	ANT(9)	-1.4947746083025515e-08
Corynebacterium phocae	APH(2'')	8.329147407022931e-10				Corynebacterium phocae	APH(2'')	1.5640581116655587e-08
Corynebacterium phocae	APH(3'')	3.728852799411694e-09				Corynebacterium phocae	APH(3'')	-1.1952754306961766e-08
Corynebacterium phocae	APH(3')	3.905638216396354e-08				Corynebacterium phocae	APH(3')	4.867432966380197e-09
Corynebacterium phocae	APH(4)	-8.528422131461395e-09				Corynebacterium phocae	APH(4)	-2.1366554860810804e-08
Corynebacterium phocae	APH(6)	-1.0970387368900955e-08				Corynebacterium phocae	APH(6)	3.065414515948235e-08
Corynebacterium phocae	APH(7'')	-6.699989570927679e-09				Corynebacterium phocae	APH(7'')	-9.953231626719136e-09
Corynebacterium phocae	APH(9)	-3.0429088260994494e-09				Corynebacterium phocae	APH(9)	1.1995911428381968e-08
Corynebacterium phocae	ARL Beta-lactamase	-5.206896337161913e-09				Corynebacterium phocae	ARL Beta-lactamase	9.939523226369023e-10
Corynebacterium phocae	ATP-binding cassette (ABC) antibiotic efflux pump	1.729540195588491e-08				Corynebacterium phocae	ATP-binding cassette (ABC) antibiotic efflux pump	2.411269152963452e-09
Corynebacterium phocae	BAT Beta-lactamase	4.961530129982622e-10				Corynebacterium phocae	BAT Beta-lactamase	-3.6001264980943824e-08
Corynebacterium phocae	BCL Beta-lactamase	-2.065926603730075e-09				Corynebacterium phocae	BCL Beta-lactamase	2.2145210186859414e-08
Corynebacterium phocae	BIC Beta-lactamase	1.9201027975293654e-09				Corynebacterium phocae	BIC Beta-lactamase	-7.476119176563975e-08
Corynebacterium phocae	BJP beta-lactamase	-1.4512355338178645e-09				Corynebacterium phocae	BJP beta-lactamase	9.56816515762331e-08
Corynebacterium phocae	BKC Beta-lactamase	5.543171809480664e-10				Corynebacterium phocae	BKC Beta-lactamase	1.1354321003468752e-09
Corynebacterium phocae	BRO Beta-lactamase	-1.6815114050982662e-09				Corynebacterium phocae	BRO Beta-lactamase	7.281117036414434e-10
Corynebacterium phocae	BUT beta-lactamase	2.6001164040243445e-09				Corynebacterium phocae	BUT beta-lactamase	5.654111949941591e-10
Corynebacterium phocae	Bah amidohydrolase	8.346227982694214e-09				Corynebacterium phocae	Bah amidohydrolase	1.311701175410896e-09
Corynebacterium phocae	Bc beta-lactamase	-3.823989969451959e-09				Corynebacterium phocae	Bc beta-lactamase	-1.2505582752051902e-09
Corynebacterium phocae	BlaA beta-lactamase	-2.975502318105926e-09				Corynebacterium phocae	BlaA beta-lactamase	-3.5531798741450942e-09
Corynebacterium phocae	BlaB beta-lactamase	-2.2759448887663655e-09				Corynebacterium phocae	BlaB beta-lactamase	1.8920421568039583e-09
Corynebacterium phocae	Bleomycin resistant protein	-1.7735458020778407e-09				Corynebacterium phocae	Bleomycin resistant protein	-2.4861911268496784e-09
Corynebacterium phocae	CAM beta-lactamase	5.178433079363161e-10				Corynebacterium phocae	CAM beta-lactamase	-1.014104917248729e-09
Corynebacterium phocae	CARB beta-lactamase	2.5287132218825443e-09				Corynebacterium phocae	CARB beta-lactamase	2.4947625380423777e-09
Corynebacterium phocae	CAU beta-lactamase	-3.791901273136267e-09				Corynebacterium phocae	CAU beta-lactamase	-8.491673737771112e-10
Corynebacterium phocae	CBP beta-lactamase	2.881694914690933e-09				Corynebacterium phocae	CBP beta-lactamase	4.300592841753209e-09
Corynebacterium phocae	CGA beta-lactamase	-2.181345544643663e-09				Corynebacterium phocae	CGA beta-lactamase	-1.3027475308655302e-09
Corynebacterium phocae	CIA beta-lactamase	-2.6660620299483748e-09				Corynebacterium phocae	CIA beta-lactamase	-4.438606159364582e-09
Corynebacterium phocae	CKO beta-lactamase	-1.018061551508e-09				Corynebacterium phocae	CKO beta-lactamase	5.114373066928576e-09
Corynebacterium phocae	CME beta-lactamase	-4.404445883612898e-09				Corynebacterium phocae	CME beta-lactamase	-2.305881089377627e-09
Corynebacterium phocae	CMY beta-lactamase	1.2201669725131097e-08				Corynebacterium phocae	CMY beta-lactamase	1.8481652444459797e-09
Corynebacterium phocae	CTX-M beta-lactamase	1.6424144031410938e-09				Corynebacterium phocae	CTX-M beta-lactamase	-5.450329282389432e-09
Corynebacterium phocae	CblA beta-lactamase	7.040959284647698e-11				Corynebacterium phocae	CblA beta-lactamase	-2.0064152167399244e-09
Corynebacterium phocae	CcrA beta-lactamase	1.6919129852398748e-08				Corynebacterium phocae	CcrA beta-lactamase	7.512086700049225e-10
Corynebacterium phocae	CepS beta-lactamase	1.0058979039913858e-08				Corynebacterium phocae	CepS beta-lactamase	-5.7832754907029115e-09
Corynebacterium phocae	Cfr 23S ribosomal RNA methyltransferase	6.727744960955512e-09				Corynebacterium phocae	Cfr 23S ribosomal RNA methyltransferase	-6.8488773286305015e-09
Corynebacterium phocae	CfxA beta-lactamase	7.202831080655316e-09				Corynebacterium phocae	CfxA beta-lactamase	-7.359286820371137e-09
Corynebacterium phocae	CphA beta-lactamase	-1.770043011282737e-09				Corynebacterium phocae	CphA beta-lactamase	2.5220214304917323e-09
Corynebacterium phocae	DES beta-lactamase	-1.1564048924315488e-08				Corynebacterium phocae	DES beta-lactamase	1.987834424120922e-10
Corynebacterium phocae	DHA beta-lactamase	3.74286897302223e-09				Corynebacterium phocae	DHA beta-lactamase	-5.14633809841264e-09
Corynebacterium phocae	DIM beta-lactamase	-3.313174092287687e-09				Corynebacterium phocae	DIM beta-lactamase	8.301028051111725e-09
Corynebacterium phocae	EBR beta-lactamase	-4.151328022607735e-09				Corynebacterium phocae	EBR beta-lactamase	4.7335346832503455e-09
Corynebacterium phocae	ESP beta-lactamase	-2.758021390639944e-09				Corynebacterium phocae	ESP beta-lactamase	1.519556052036828e-08
Corynebacterium phocae	EXO beta-lactamase	-2.2913630990409212e-08				Corynebacterium phocae	EXO beta-lactamase	2.960001108419233e-09
Corynebacterium phocae	Edeine acetyltransferase	-1.4775269563885212e-09				Corynebacterium phocae	Edeine acetyltransferase	3.1561571391304715e-09
Corynebacterium phocae	Erm 23S ribosomal RNA methyltransferase	2.9551138083154672e-08				Corynebacterium phocae	Erm 23S ribosomal RNA methyltransferase	-4.7523388208324815e-08
Corynebacterium phocae	FAR beta-lactamase	6.448842701892213e-09				Corynebacterium phocae	FAR beta-lactamase	1.5665524580547028e-08
Corynebacterium phocae	FEZ beta-lactamase	9.486946306115431e-09				Corynebacterium phocae	FEZ beta-lactamase	1.1958480964884265e-08
Corynebacterium phocae	FONA beta-lactamase	-5.1096297665131375e-09				Corynebacterium phocae	FONA beta-lactamase	-4.322564937593244e-08
Corynebacterium phocae	FOX beta-lactamase	4.759068837512502e-09				Corynebacterium phocae	FOX beta-lactamase	1.5395987524620537e-08
Corynebacterium phocae	FPH beta-lactamase	2.8383375797752864e-09				Corynebacterium phocae	FPH beta-lactamase	3.434260216783481e-09
Corynebacterium phocae	FRI beta-lactamase	-7.255945227822088e-10				Corynebacterium phocae	FRI beta-lactamase	7.972587722508208e-10
Corynebacterium phocae	FTU beta-lactamase	1.2458596267382245e-09				Corynebacterium phocae	FTU beta-lactamase	2.3602777335214564e-09
Corynebacterium phocae	Fom phosphotransferase family	-7.616332723761584e-09				Corynebacterium phocae	Fom phosphotransferase family	-6.806457159005604e-10
Corynebacterium phocae	GES beta-lactamase	1.5112891454184002e-09				Corynebacterium phocae	GES beta-lactamase	-2.1652140633360137e-09
Corynebacterium phocae	GOB beta-lactamase	-1.6683143956565678e-09				Corynebacterium phocae	GOB beta-lactamase	3.704827567945715e-09
Corynebacterium phocae	GPC beta-lactamase	-1.911315643398888e-09				Corynebacterium phocae	GPC beta-lactamase	3.1376904009379362e-09
Corynebacterium phocae	General Bacterial Porin with reduced permeability to beta-lactams	6.915863469195683e-10				Corynebacterium phocae	General Bacterial Porin with reduced permeability to beta-lactams	8.500875116752226e-08
Corynebacterium phocae	HERA beta-lactamase	5.584772142518427e-09				Corynebacterium phocae	HERA beta-lactamase	-2.2992177522249974e-08
Corynebacterium phocae	HMB beta-lactamase	-4.44334288446181e-09				Corynebacterium phocae	HMB beta-lactamase	1.4963072283179527e-09
Corynebacterium phocae	IDC beta-lactamase	-1.68140065485008e-08				Corynebacterium phocae	IDC beta-lactamase	-8.664730777687368e-10
Corynebacterium phocae	IMI beta-lactamase	-2.244243524479986e-09				Corynebacterium phocae	IMI beta-lactamase	3.687808543333605e-11
Corynebacterium phocae	IMP beta-lactamase	4.007510612823614e-09				Corynebacterium phocae	IMP beta-lactamase	-7.354745749276094e-09
Corynebacterium phocae	IND beta-lactamase	-1.840022796673269e-09				Corynebacterium phocae	IND beta-lactamase	-1.0380199777584921e-08
Corynebacterium phocae	Intrinsic peptide antibiotic resistant Lps	-3.859645326638547e-09				Corynebacterium phocae	Intrinsic peptide antibiotic resistant Lps	5.170464646319887e-09
Corynebacterium phocae	JOHN beta-lactamase	-1.4288202611406885e-10				Corynebacterium phocae	JOHN beta-lactamase	-1.3976014814708646e-09
Corynebacterium phocae	KHM beta-lactamase	-1.7359666669666716e-09				Corynebacterium phocae	KHM beta-lactamase	2.0993763528334078e-10
Corynebacterium phocae	KPC beta-lactamase	1.2055087143615755e-09				Corynebacterium phocae	KPC beta-lactamase	7.360420353186466e-09
Corynebacterium phocae	L1 family beta-lactamase	-4.163171681043133e-09				Corynebacterium phocae	L1 family beta-lactamase	2.9933675625014184e-09
Corynebacterium phocae	LAP beta-lactamase	1.0469811440795104e-09				Corynebacterium phocae	LAP beta-lactamase	6.030510396827769e-09
Corynebacterium phocae	LCR beta-lactamase	-3.0235221923629717e-09				Corynebacterium phocae	LCR beta-lactamase	-1.5996024081109624e-09
Corynebacterium phocae	LEN beta-lactamase	1.7026628101891256e-09				Corynebacterium phocae	LEN beta-lactamase	5.2125428538484735e-09
Corynebacterium phocae	LMB beta-lactamase	-3.0241484826868693e-10				Corynebacterium phocae	LMB beta-lactamase	-2.0473004331598915e-08
Corynebacterium phocae	Llm 23S ribosomal RNA methyltransferase	1.3706165562944627e-08				Corynebacterium phocae	Llm 23S ribosomal RNA methyltransferase	1.646970154670814e-09
Corynebacterium phocae	MCR phosphoethanolamine transferase	1.204865981350889e-08				Corynebacterium phocae	MCR phosphoethanolamine transferase	-1.5185379283804813e-08
Corynebacterium phocae	MIR beta-lactamase	8.319311908977823e-09				Corynebacterium phocae	MIR beta-lactamase	7.616811113814831e-10
Corynebacterium phocae	MOX beta-lactamase	1.7791100814145036e-08				Corynebacterium phocae	MOX beta-lactamase	1.6152834787363873e-08
Corynebacterium phocae	MSI beta-lactamase	5.7157203568086335e-09				Corynebacterium phocae	MSI beta-lactamase	8.943865245955401e-09
Corynebacterium phocae	MUS beta-lactamase	8.867553051227339e-09				Corynebacterium phocae	MUS beta-lactamase	2.976003683295838e-09
Corynebacterium phocae	NDM beta-lactamase	-2.062228322572843e-09				Corynebacterium phocae	NDM beta-lactamase	4.341636062731065e-09
Corynebacterium phocae	NPS beta-lactamase	-1.508134477725955e-09				Corynebacterium phocae	NPS beta-lactamase	2.5095689842124343e-09
Corynebacterium phocae	NmcA beta-lactamase	8.86101321959006e-10				Corynebacterium phocae	NmcA beta-lactamase	3.6812107890648412e-09
Corynebacterium phocae	OCH beta-lactamase	4.829379909275998e-09				Corynebacterium phocae	OCH beta-lactamase	-6.59415008049076e-08
Corynebacterium phocae	OKP beta-lactamase	-1.4609689967339082e-09				Corynebacterium phocae	OKP beta-lactamase	1.5927707755705541e-09
Corynebacterium phocae	OXA beta-lactamase	4.07628312396682e-08				Corynebacterium phocae	OXA beta-lactamase	-4.290448465927535e-08
Corynebacterium phocae	Outer Membrane Porin (Opr)	-1.3593025008722206e-09				Corynebacterium phocae	Outer Membrane Porin (Opr)	-3.766119636376114e-10
Corynebacterium phocae	PAC beta-lactamase	-2.118931332738683e-09				Corynebacterium phocae	PAC beta-lactamase	-2.099042292145603e-09
Corynebacterium phocae	PDC beta-lactamase	-2.5887699873739746e-09				Corynebacterium phocae	PDC beta-lactamase	3.050248482949205e-09
Corynebacterium phocae	PER beta-lactamase	-3.8462233447155543e-10				Corynebacterium phocae	PER beta-lactamase	2.1927281772900665e-08
Corynebacterium phocae	PNGM beta-lactamase	1.7110621863357385e-08				Corynebacterium phocae	PNGM beta-lactamase	-4.5613159181023895e-09
Corynebacterium phocae	R39 beta-lactamase	-3.530788821228724e-09				Corynebacterium phocae	R39 beta-lactamase	3.033647555124823e-08
Corynebacterium phocae	RCP beta-lactamase	-3.3695701444165603e-09				Corynebacterium phocae	RCP beta-lactamase	1.8292814054762383e-09
Corynebacterium phocae	ROB beta-lactamase	-7.3231966111167675e-09				Corynebacterium phocae	ROB beta-lactamase	-2.8656894765989535e-09
Corynebacterium phocae	RSA beta-lactamase	8.222922702409697e-09				Corynebacterium phocae	RSA beta-lactamase	5.8087618924263044e-11
Corynebacterium phocae	RbpA bacterial RNA polymerase-binding protein	-1.5598045149252813e-09				Corynebacterium phocae	RbpA bacterial RNA polymerase-binding protein	1.357518462465397e-11
Corynebacterium phocae	Rm3 family beta-lactamase	-1.2493495835420842e-09				Corynebacterium phocae	Rm3 family beta-lactamase	-1.1665451057307666e-09
Corynebacterium phocae	SCO beta-lactamase	1.4448075088886557e-10				Corynebacterium phocae	SCO beta-lactamase	-2.081886799117891e-09
Corynebacterium phocae	SFH beta-lactamase	-2.5637826458676055e-09				Corynebacterium phocae	SFH beta-lactamase	5.523324373047386e-09
Corynebacterium phocae	SHV beta-lactamase	9.027720682823838e-09				Corynebacterium phocae	SHV beta-lactamase	2.108587805189484e-10
Corynebacterium phocae	SHW beta-lactamase	-3.188860743771544e-09				Corynebacterium phocae	SHW beta-lactamase	1.347468520150221e-07
Corynebacterium phocae	SIM beta-lactamase	6.088800314824857e-10				Corynebacterium phocae	SIM beta-lactamase	8.755303787852125e-10
Corynebacterium phocae	SMB beta-lactamase	2.881302318325325e-09				Corynebacterium phocae	SMB beta-lactamase	9.065101995007728e-09
Corynebacterium phocae	SME beta-lactamase	6.488435156205784e-09				Corynebacterium phocae	SME beta-lactamase	-2.827884899996735e-09
Corynebacterium phocae	SPM beta-lactamase	7.321360737125468e-09				Corynebacterium phocae	SPM beta-lactamase	2.5179440757226835e-09
Corynebacterium phocae	SRT beta-lactamase	-2.025273033168829e-09				Corynebacterium phocae	SRT beta-lactamase	1.0200929178338041e-09
Corynebacterium phocae	Sed beta-lactamase	-5.868170983555742e-10				Corynebacterium phocae	Sed beta-lactamase	-1.1492579567157857e-08
Corynebacterium phocae	TEM beta-lactamase	1.2422854167042288e-08				Corynebacterium phocae	TEM beta-lactamase	6.877275652435011e-10
Corynebacterium phocae	THIN-B beta-lactamase	-4.476157501285975e-09				Corynebacterium phocae	THIN-B beta-lactamase	-3.7290617962775823e-10
Corynebacterium phocae	TLA beta-lactamase	3.2761912582095203e-10				Corynebacterium phocae	TLA beta-lactamase	1.5111990724794307e-10
Corynebacterium phocae	TMB beta-lactamase	-1.5092268459652648e-09				Corynebacterium phocae	TMB beta-lactamase	-3.173760508039492e-09
Corynebacterium phocae	TRU beta-lactamase	-1.2955149895428744e-08				Corynebacterium phocae	TRU beta-lactamase	1.548422996386059e-09
Corynebacterium phocae	Target protecting FusB-type protein conferring resistance to Fusidic acid	-1.1421258923155306e-09				Corynebacterium phocae	Target protecting FusB-type protein conferring resistance to Fusidic acid	-3.097460085682947e-09
Corynebacterium phocae	VEB beta-lactamase	-4.216475171359354e-11				Corynebacterium phocae	VEB beta-lactamase	1.600817454730632e-09
Corynebacterium phocae	VIM beta-lactamase	-2.984356808366703e-09				Corynebacterium phocae	VIM beta-lactamase	-4.216433199783848e-10
Corynebacterium phocae	VMB beta-lactamase	3.848579104473522e-09				Corynebacterium phocae	VMB beta-lactamase	6.619678799860982e-09
Corynebacterium phocae	YRC Beta-lactamase	-1.0499858927195527e-08				Corynebacterium phocae	YRC Beta-lactamase	9.68417581423077e-09
Corynebacterium phocae	amp acetyltransferase	-2.9237095758494445e-09				Corynebacterium phocae	amp acetyltransferase	7.01327502704452e-10
Corynebacterium phocae	ampC-type beta-lactamase	8.786130286154957e-09				Corynebacterium phocae	ampC-type beta-lactamase	-2.027502775832818e-08
Corynebacterium phocae	antibiotic-resistant isoleucyl-tRNA synthetase (ileS)	1.977457949839401e-08				Corynebacterium phocae	antibiotic-resistant isoleucyl-tRNA synthetase (ileS)	2.9693492454403767e-10
Corynebacterium phocae	antibiotic-resistant murA transferase	-1.839420515062471e-08				Corynebacterium phocae	antibiotic-resistant murA transferase	-5.741193666639286e-09
Corynebacterium phocae	blaF family beta-lactamase	-1.9490778441809864e-09				Corynebacterium phocae	blaF family beta-lactamase	-1.1280881518571736e-08
Corynebacterium phocae	blaS	-2.6835130105854694e-08				Corynebacterium phocae	blaS	-8.72463448707849e-09
Corynebacterium phocae	blaZ beta-lactamase	-7.123450414885817e-10				Corynebacterium phocae	blaZ beta-lactamase	2.686267995933575e-09
Corynebacterium phocae	cepA beta-lactamase	1.0924628924896745e-09				Corynebacterium phocae	cepA beta-lactamase	8.431750200062748e-10
Corynebacterium phocae	chloramphenicol acetyltransferase (CAT)	1.5864786582184275e-08				Corynebacterium phocae	chloramphenicol acetyltransferase (CAT)	7.624685390535098e-09
Corynebacterium phocae	chloramphenicol phosphotransferase	1.0139420247593803e-09				Corynebacterium phocae	chloramphenicol phosphotransferase	-8.862156624554822e-09
Corynebacterium phocae	ciprofloxacin phosphotransferase	-3.731386421866652e-09				Corynebacterium phocae	ciprofloxacin phosphotransferase	6.293283360863104e-09
Corynebacterium phocae	class A Bacillus anthracis Bla beta-lactamase	-1.77448847114812e-08				Corynebacterium phocae	class A Bacillus anthracis Bla beta-lactamase	-1.8650261510114196e-08
Corynebacterium phocae	class A LRA beta-lactamase	-5.845106308699875e-08				Corynebacterium phocae	class A LRA beta-lactamase	-1.3761635716612623e-09
Corynebacterium phocae	class C LRA beta-lactamase	2.9358939775569066e-09				Corynebacterium phocae	class C LRA beta-lactamase	1.7254256971462283e-09
Corynebacterium phocae	class D LRA beta-lactamase	-4.341561365063647e-09				Corynebacterium phocae	class D LRA beta-lactamase	3.181161799639234e-10
Corynebacterium phocae	cpa acetyltransferase	6.465485841147436e-09				Corynebacterium phocae	cpa acetyltransferase	-1.3099579848987274e-09
Corynebacterium phocae	defensin resistant mprF	-2.7016334929581053e-09				Corynebacterium phocae	defensin resistant mprF	3.23954458700743e-09
Corynebacterium phocae	elfamycin resistant EF-Tu	-4.435030340855911e-10				Corynebacterium phocae	elfamycin resistant EF-Tu	-1.0951643344380332e-08
Corynebacterium phocae	fluoroquinolone resistant parC	-6.903632613862604e-09				Corynebacterium phocae	fluoroquinolone resistant parC	-1.0662835405769748e-08
Corynebacterium phocae	fosC phosphotransferase family	-6.640098929613191e-10				Corynebacterium phocae	fosC phosphotransferase family	-3.6309798987418785e-10
Corynebacterium phocae	fosfomycin thiol transferase	-8.469541383105061e-08				Corynebacterium phocae	fosfomycin thiol transferase	1.6083940069803523e-08
Corynebacterium phocae	fusidic acid inactivation enzyme	2.8136263808824726e-09				Corynebacterium phocae	fusidic acid inactivation enzyme	6.889350243610113e-10
Corynebacterium phocae	gimA family macrolide glycosyltransferase	1.3221180775805208e-08				Corynebacterium phocae	gimA family macrolide glycosyltransferase	-1.945940137041468e-09
Corynebacterium phocae	glycopeptide resistance gene cluster	3.355233507321578e-08				Corynebacterium phocae	glycopeptide resistance gene cluster	1.3336578714007553e-08
Corynebacterium phocae	intrinsic colistin resistant phosphoethanolamine transferase	-1.240845168972297e-09				Corynebacterium phocae	intrinsic colistin resistant phosphoethanolamine transferase	-1.3563580678747657e-07
Corynebacterium phocae	kdpDE	-3.150260896400171e-08				Corynebacterium phocae	kdpDE	-4.230230551339695e-09
Corynebacterium phocae	lincosamide nucleotidyltransferase (LNU)	5.441496120970548e-09				Corynebacterium phocae	lincosamide nucleotidyltransferase (LNU)	-1.9293467092305233e-09
Corynebacterium phocae	lipid A acyltransferase	1.2058540592914378e-10				Corynebacterium phocae	lipid A acyltransferase	-3.176960088372342e-08
Corynebacterium phocae	lipid A phosphatase	-1.493579095546133e-08				Corynebacterium phocae	lipid A phosphatase	3.0093230552966147e-09
Corynebacterium phocae	macrolide esterase	-5.080281537994609e-09				Corynebacterium phocae	macrolide esterase	-2.337050594469988e-12
Corynebacterium phocae	macrolide phosphotransferase (MPH)	1.0800233050815152e-08				Corynebacterium phocae	macrolide phosphotransferase (MPH)	5.115367453189652e-08
Corynebacterium phocae	major facilitator superfamily (MFS) antibiotic efflux pump	9.374954542003983e-08				Corynebacterium phocae	major facilitator superfamily (MFS) antibiotic efflux pump	-1.6803075512867245e-08
Corynebacterium phocae	methicillin resistant PBP2	2.4441134732423043e-08				Corynebacterium phocae	methicillin resistant PBP2	-3.558287126518581e-07
Corynebacterium phocae	mgt macrolide glycotransferase	-8.690608522369103e-08				Corynebacterium phocae	mgt macrolide glycotransferase	-7.669841949673542e-09
Corynebacterium phocae	multidrug and toxic compound extrusion (MATE) transporter	8.55619110266087e-09				Corynebacterium phocae	multidrug and toxic compound extrusion (MATE) transporter	3.9915607284099935e-08
Corynebacterium phocae	non-erm 23S ribosomal RNA methyltransferase (A1067)	3.3473434581628924e-10				Corynebacterium phocae	non-erm 23S ribosomal RNA methyltransferase (A1067)	-2.7287612791088067e-09
Corynebacterium phocae	non-erm 23S ribosomal RNA methyltransferase (G748)	-1.7180338159355873e-08				Corynebacterium phocae	non-erm 23S ribosomal RNA methyltransferase (G748)	-4.418921862365662e-10
Corynebacterium phocae	ole glycosyltransferase	-8.057302615789475e-10				Corynebacterium phocae	ole glycosyltransferase	1.7493274039715683e-09
Corynebacterium phocae	pmr phosphoethanolamine transferase	1.3324153523316529e-08				Corynebacterium phocae	pmr phosphoethanolamine transferase	-2.3660552705272617e-09
Corynebacterium phocae	quinolone resistance protein (qnr)	7.0728127998536574e-09				Corynebacterium phocae	quinolone resistance protein (qnr)	-4.869845825650279e-08
Corynebacterium phocae	resistance-nodulation-cell division (RND) antibiotic efflux pump	8.700698494055269e-08				Corynebacterium phocae	resistance-nodulation-cell division (RND) antibiotic efflux pump	-5.834295335450491e-09
Corynebacterium phocae	rifampin ADP-ribosyltransferase (Arr)	1.1453965340331088e-09				Corynebacterium phocae	rifampin ADP-ribosyltransferase (Arr)	-4.388498300541432e-07
Corynebacterium phocae	rifampin glycosyltransferase	-7.434885335886963e-08				Corynebacterium phocae	rifampin glycosyltransferase	6.718243983125003e-08
Corynebacterium phocae	rifampin monooxygenase	5.175202997229883e-09				Corynebacterium phocae	rifampin monooxygenase	5.5463899215634735e-09
Corynebacterium phocae	rifampin phosphotransferase	-3.7564184304048515e-09				Corynebacterium phocae	rifampin phosphotransferase	1.5373651405938612e-07
Corynebacterium phocae	rifamycin-resistant beta-subunit of RNA polymerase (rpoB)	8.80031198444432e-09				Corynebacterium phocae	rifamycin-resistant beta-subunit of RNA polymerase (rpoB)	-1.6548856938326668e-09
Corynebacterium phocae	small multidrug resistance (SMR) antibiotic efflux pump	1.2792011427168549e-08				Corynebacterium phocae	small multidrug resistance (SMR) antibiotic efflux pump	-1.3762070686191547e-08
Corynebacterium phocae	streptogramin vat acetyltransferase	-8.987238256575832e-10				Corynebacterium phocae	streptogramin vat acetyltransferase	-3.0324503025868902e-09
Corynebacterium phocae	streptogramin vgb lyase	-3.1411165624949244e-09				Corynebacterium phocae	streptogramin vgb lyase	1.747567243655507e-08
Corynebacterium phocae	streptothricin acetyltransferase (SAT)	-1.2757810632794916e-09				Corynebacterium phocae	streptothricin acetyltransferase (SAT)	-5.469729065656954e-10
Corynebacterium phocae	subclass B1 PEDO beta-lactamase	-1.1231225091279496e-09				Corynebacterium phocae	subclass B1 PEDO beta-lactamase	-1.1475812728389935e-08
Corynebacterium phocae	subclass B1 Vibrio cholerae varG beta-lactamase	-6.363291127364513e-09				Corynebacterium phocae	subclass B1 Vibrio cholerae varG beta-lactamase	8.825228504568878e-08
Corynebacterium phocae	subclass B3 LRA beta-lactamase	1.3682692173014853e-09				Corynebacterium phocae	subclass B3 LRA beta-lactamase	2.717007296458479e-08
Corynebacterium phocae	subclass B3 PEDO beta-lactamase	-1.3704469264332683e-09				Corynebacterium phocae	subclass B3 PEDO beta-lactamase	2.538751549506953e-07
Corynebacterium phocae	sulfonamide resistant sul	2.1840621104633492e-08				Corynebacterium phocae	sulfonamide resistant sul	1.2290745529044289e-08
Corynebacterium phocae	tetracycline inactivation enzyme	1.787115125008622e-08				Corynebacterium phocae	tetracycline inactivation enzyme	-1.4192849852570685e-08
Corynebacterium phocae	tetracycline-resistant ribosomal protection protein	1.3066499648306092e-08				Corynebacterium phocae	tetracycline-resistant ribosomal protection protein	-3.125112287546265e-08
Corynebacterium phocae	trimethoprim resistant dihydrofolate reductase dfr	-4.2815488566325095e-09				Corynebacterium phocae	trimethoprim resistant dihydrofolate reductase dfr	-3.439507724838858e-08
Corynebacterium phocae	tunicamycin resistance protein	3.788542840624891e-08				Corynebacterium phocae	tunicamycin resistance protein	-3.934425575535257e-08
Corynebacterium phocae	undecaprenyl pyrophosphate related proteins	-1.2304546971882754e-08				Corynebacterium phocae	undecaprenyl pyrophosphate related proteins	-2.4242866552209797e-08
Corynebacterium phocae	van ligase	3.8174998789144665e-09				Corynebacterium phocae	van ligase	1.4707695112016399e-08
Corynebacterium phocae	vanH	-4.658503529621403e-10				Corynebacterium phocae	vanH	1.4590476239142666e-08
Corynebacterium phocae	vanJ membrane protein	-1.3932767429411957e-08				Corynebacterium phocae	vanJ membrane protein	3.1949143012796885e-07
Corynebacterium phocae	vanK	-8.362592949882692e-10				Corynebacterium phocae	vanK	-2.305493957099753e-09
Corynebacterium phocae	vanR	1.1970689482305646e-08				Corynebacterium phocae	vanR	-6.986763106090352e-09
Corynebacterium phocae	vanS	3.8229341714668285e-09				Corynebacterium phocae	vanS	-1.343632092772942e-09
Corynebacterium phocae	vanT	2.4566075952205485e-08				Corynebacterium phocae	vanT	4.553657436984267e-09
Corynebacterium phocae	vanU	-1.1292954076732615e-09				Corynebacterium phocae	vanU	1.5241982148182315e-08
Corynebacterium phocae	vanW	-4.043987571640728e-09				Corynebacterium phocae	vanW	-1.0402721903947153e-08
Corynebacterium phocae	vanX	1.6096343850247775e-09				Corynebacterium phocae	vanX	1.4942048490505733e-08
Corynebacterium phocae	vanXY	3.971313190116224e-09				Corynebacterium phocae	vanXY	-7.212983689892382e-09
Corynebacterium phocae	vanY	-1.1644914204682716e-08				Corynebacterium phocae	vanY	4.737980356126946e-09
Corynebacterium phocae	vanZ	-2.036318009422431e-09				Corynebacterium phocae	vanZ	-2.3309507584698207e-09
Corynebacterium phocae	viomycin phosphotransferase	-1.0400091680376182e-08				Corynebacterium phocae	viomycin phosphotransferase	-4.7758137146426844e-09
Corynebacterium pseudotuberculosis	16S rRNA methyltransferase (A1408)	-1.4791040899129065e-08				Corynebacterium pseudotuberculosis	16S rRNA methyltransferase (A1408)	6.3570804246447175e-09
Corynebacterium pseudotuberculosis	16S rRNA methyltransferase (G1405)	1.3896427330612283e-08				Corynebacterium pseudotuberculosis	16S rRNA methyltransferase (G1405)	3.348875793488226e-08
Corynebacterium pseudotuberculosis	16s rRNA with mutation conferring resistance to aminoglycoside antibiotics	2.2256502922806065e-08				Corynebacterium pseudotuberculosis	16s rRNA with mutation conferring resistance to aminoglycoside antibiotics	-2.785713881151943e-08
Corynebacterium pseudotuberculosis	23S rRNA with mutation conferring resistance to macrolide antibiotics	6.090243730570647e-09				Corynebacterium pseudotuberculosis	23S rRNA with mutation conferring resistance to macrolide antibiotics	1.7638093457171778e-08
Corynebacterium pseudotuberculosis	23S rRNA with mutation conferring resistance to phenicol antibiotics	1.3718518106255667e-09				Corynebacterium pseudotuberculosis	23S rRNA with mutation conferring resistance to phenicol antibiotics	-3.0386990076103994e-08
Corynebacterium pseudotuberculosis	AAC(2')	-5.870681687224842e-08				Corynebacterium pseudotuberculosis	AAC(2')	-8.588787522199948e-09
Corynebacterium pseudotuberculosis	AAC(3)	1.0981058946144319e-07				Corynebacterium pseudotuberculosis	AAC(3)	-3.001882943613406e-08
Corynebacterium pseudotuberculosis	AAC(6')	-6.10446004699352e-08				Corynebacterium pseudotuberculosis	AAC(6')	2.486522167689161e-07
Corynebacterium pseudotuberculosis	ABC-F ATP-binding cassette ribosomal protection protein	2.2119222974098324e-08				Corynebacterium pseudotuberculosis	ABC-F ATP-binding cassette ribosomal protection protein	-1.1835580129261683e-07
Corynebacterium pseudotuberculosis	ACC beta-lactamase	-6.266791116415703e-08				Corynebacterium pseudotuberculosis	ACC beta-lactamase	1.4759071891360883e-07
Corynebacterium pseudotuberculosis	ACI beta-lactamase	-8.032370958958173e-09				Corynebacterium pseudotuberculosis	ACI beta-lactamase	-6.834997236908318e-09
Corynebacterium pseudotuberculosis	ACT beta-lactamase	-2.532992445226012e-08				Corynebacterium pseudotuberculosis	ACT beta-lactamase	-1.8011029146488546e-08
Corynebacterium pseudotuberculosis	ADC beta-lactamase without carbapenemase activity	-1.7906257152545993e-08				Corynebacterium pseudotuberculosis	ADC beta-lactamase without carbapenemase activity	6.379626131891014e-09
Corynebacterium pseudotuberculosis	AER beta-lactamase	-4.0351205998900534e-09				Corynebacterium pseudotuberculosis	AER beta-lactamase	-1.5643003366092607e-08
Corynebacterium pseudotuberculosis	AIM beta-lactamase	-1.303724383441037e-08				Corynebacterium pseudotuberculosis	AIM beta-lactamase	3.8511672651907905e-08
Corynebacterium pseudotuberculosis	ANT(2'')	-3.4458809990660763e-09				Corynebacterium pseudotuberculosis	ANT(2'')	-7.814059200494757e-09
Corynebacterium pseudotuberculosis	ANT(3'')	2.5898317624543713e-08				Corynebacterium pseudotuberculosis	ANT(3'')	-6.155012001691353e-08
Corynebacterium pseudotuberculosis	ANT(4')	-2.4480689938089554e-08				Corynebacterium pseudotuberculosis	ANT(4')	-2.2832120309977753e-08
Corynebacterium pseudotuberculosis	ANT(6)	9.163215073054244e-09				Corynebacterium pseudotuberculosis	ANT(6)	3.288599073579205e-08
Corynebacterium pseudotuberculosis	ANT(9)	-6.207390807110025e-08				Corynebacterium pseudotuberculosis	ANT(9)	-2.17874698539212e-08
Corynebacterium pseudotuberculosis	APH(2'')	-1.451040755519631e-09				Corynebacterium pseudotuberculosis	APH(2'')	1.0649316377928308e-08
Corynebacterium pseudotuberculosis	APH(3'')	-4.1239373225326017e-08				Corynebacterium pseudotuberculosis	APH(3'')	-3.513895370178007e-08
Corynebacterium pseudotuberculosis	APH(3')	3.502388224619862e-08				Corynebacterium pseudotuberculosis	APH(3')	-2.052745434664756e-08
Corynebacterium pseudotuberculosis	APH(4)	-3.69106087953899e-08				Corynebacterium pseudotuberculosis	APH(4)	-4.875835236146287e-08
Corynebacterium pseudotuberculosis	APH(6)	4.556214551748885e-08				Corynebacterium pseudotuberculosis	APH(6)	9.627075904152734e-08
Corynebacterium pseudotuberculosis	APH(7'')	-2.2819644483608592e-08				Corynebacterium pseudotuberculosis	APH(7'')	-3.2611071421583e-09
Corynebacterium pseudotuberculosis	APH(9)	-9.985483795050343e-09				Corynebacterium pseudotuberculosis	APH(9)	3.454869526855302e-08
Corynebacterium pseudotuberculosis	ARL Beta-lactamase	-6.432670159357907e-09				Corynebacterium pseudotuberculosis	ARL Beta-lactamase	1.524266721393215e-08
Corynebacterium pseudotuberculosis	ATP-binding cassette (ABC) antibiotic efflux pump	-1.2885510791913857e-07				Corynebacterium pseudotuberculosis	ATP-binding cassette (ABC) antibiotic efflux pump	8.548771795391907e-09
Corynebacterium pseudotuberculosis	BAT Beta-lactamase	1.3092815146755444e-07				Corynebacterium pseudotuberculosis	BAT Beta-lactamase	-8.223036909380042e-08
Corynebacterium pseudotuberculosis	BCL Beta-lactamase	1.7950142258020954e-08				Corynebacterium pseudotuberculosis	BCL Beta-lactamase	-6.712171329831368e-08
Corynebacterium pseudotuberculosis	BIC Beta-lactamase	7.586739653122528e-10				Corynebacterium pseudotuberculosis	BIC Beta-lactamase	-1.4180697643141658e-07
Corynebacterium pseudotuberculosis	BJP beta-lactamase	5.924208565438626e-10				Corynebacterium pseudotuberculosis	BJP beta-lactamase	2.902305066845302e-07
Corynebacterium pseudotuberculosis	BKC Beta-lactamase	-7.1630105367409295e-09				Corynebacterium pseudotuberculosis	BKC Beta-lactamase	-3.7745273416986393e-10
Corynebacterium pseudotuberculosis	BRO Beta-lactamase	6.062671438040308e-09				Corynebacterium pseudotuberculosis	BRO Beta-lactamase	6.967316006561127e-10
Corynebacterium pseudotuberculosis	BUT beta-lactamase	-3.4709723717349357e-09				Corynebacterium pseudotuberculosis	BUT beta-lactamase	-6.176838362570937e-09
Corynebacterium pseudotuberculosis	Bah amidohydrolase	-8.420280978322422e-09				Corynebacterium pseudotuberculosis	Bah amidohydrolase	-5.396272571517296e-10
Corynebacterium pseudotuberculosis	Bc beta-lactamase	7.753705434896492e-09				Corynebacterium pseudotuberculosis	Bc beta-lactamase	-2.9838187870972627e-09
Corynebacterium pseudotuberculosis	BlaA beta-lactamase	-1.9627582542459853e-09				Corynebacterium pseudotuberculosis	BlaA beta-lactamase	-1.1206975049565833e-08
Corynebacterium pseudotuberculosis	BlaB beta-lactamase	-3.6787236328443843e-09				Corynebacterium pseudotuberculosis	BlaB beta-lactamase	8.991474413071632e-09
Corynebacterium pseudotuberculosis	Bleomycin resistant protein	3.155695808050833e-09				Corynebacterium pseudotuberculosis	Bleomycin resistant protein	-1.8702942280241592e-08
Corynebacterium pseudotuberculosis	CAM beta-lactamase	-1.4906723494263722e-10				Corynebacterium pseudotuberculosis	CAM beta-lactamase	2.0798683384500106e-09
Corynebacterium pseudotuberculosis	CARB beta-lactamase	-1.8095313181073867e-09				Corynebacterium pseudotuberculosis	CARB beta-lactamase	3.032886748866332e-09
Corynebacterium pseudotuberculosis	CAU beta-lactamase	-1.611256789153818e-09				Corynebacterium pseudotuberculosis	CAU beta-lactamase	-1.0125501716220435e-08
Corynebacterium pseudotuberculosis	CBP beta-lactamase	1.7782950315984385e-08				Corynebacterium pseudotuberculosis	CBP beta-lactamase	8.598172084363713e-09
Corynebacterium pseudotuberculosis	CGA beta-lactamase	2.631211250373978e-09				Corynebacterium pseudotuberculosis	CGA beta-lactamase	-1.0460030998725874e-08
Corynebacterium pseudotuberculosis	CIA beta-lactamase	4.461237655306846e-09				Corynebacterium pseudotuberculosis	CIA beta-lactamase	2.710583161572309e-09
Corynebacterium pseudotuberculosis	CKO beta-lactamase	-3.832442767617139e-09				Corynebacterium pseudotuberculosis	CKO beta-lactamase	7.842743250011152e-09
Corynebacterium pseudotuberculosis	CME beta-lactamase	-4.505652622903264e-09				Corynebacterium pseudotuberculosis	CME beta-lactamase	-2.877807429074457e-09
Corynebacterium pseudotuberculosis	CMY beta-lactamase	-2.1611096877826332e-08				Corynebacterium pseudotuberculosis	CMY beta-lactamase	-2.7047912445281063e-10
Corynebacterium pseudotuberculosis	CTX-M beta-lactamase	-7.943910516188458e-09				Corynebacterium pseudotuberculosis	CTX-M beta-lactamase	1.1737276207833614e-08
Corynebacterium pseudotuberculosis	CblA beta-lactamase	1.799203237715183e-09				Corynebacterium pseudotuberculosis	CblA beta-lactamase	-7.626015240957128e-09
Corynebacterium pseudotuberculosis	CcrA beta-lactamase	-1.6501190957471595e-08				Corynebacterium pseudotuberculosis	CcrA beta-lactamase	-1.0411668713738091e-08
Corynebacterium pseudotuberculosis	CepS beta-lactamase	1.3551062455275863e-08				Corynebacterium pseudotuberculosis	CepS beta-lactamase	-3.063063207638617e-08
Corynebacterium pseudotuberculosis	Cfr 23S ribosomal RNA methyltransferase	-2.467457746798474e-08				Corynebacterium pseudotuberculosis	Cfr 23S ribosomal RNA methyltransferase	-2.6397388201561167e-08
Corynebacterium pseudotuberculosis	CfxA beta-lactamase	-2.521181046440075e-08				Corynebacterium pseudotuberculosis	CfxA beta-lactamase	-2.4573438525123573e-08
Corynebacterium pseudotuberculosis	CphA beta-lactamase	4.4087980918441e-09				Corynebacterium pseudotuberculosis	CphA beta-lactamase	-2.3739393834292426e-09
Corynebacterium pseudotuberculosis	DES beta-lactamase	2.889254109773545e-08				Corynebacterium pseudotuberculosis	DES beta-lactamase	2.944356973367816e-09
Corynebacterium pseudotuberculosis	DHA beta-lactamase	2.630758041502636e-09				Corynebacterium pseudotuberculosis	DHA beta-lactamase	-1.585827712584295e-08
Corynebacterium pseudotuberculosis	DIM beta-lactamase	1.0759885306651936e-09				Corynebacterium pseudotuberculosis	DIM beta-lactamase	2.988218696408206e-08
Corynebacterium pseudotuberculosis	EBR beta-lactamase	3.3548472422571418e-09				Corynebacterium pseudotuberculosis	EBR beta-lactamase	-1.5903535782061522e-08
Corynebacterium pseudotuberculosis	ESP beta-lactamase	-5.073774299900853e-09				Corynebacterium pseudotuberculosis	ESP beta-lactamase	6.21121681958123e-08
Corynebacterium pseudotuberculosis	EXO beta-lactamase	-1.0628099021371757e-07				Corynebacterium pseudotuberculosis	EXO beta-lactamase	8.976098107772588e-09
Corynebacterium pseudotuberculosis	Edeine acetyltransferase	-1.6116766460107374e-09				Corynebacterium pseudotuberculosis	Edeine acetyltransferase	1.7970788976872514e-09
Corynebacterium pseudotuberculosis	Erm 23S ribosomal RNA methyltransferase	-4.7971081873961656e-08				Corynebacterium pseudotuberculosis	Erm 23S ribosomal RNA methyltransferase	-1.1192502995644418e-07
Corynebacterium pseudotuberculosis	FAR beta-lactamase	-2.887643162025564e-09				Corynebacterium pseudotuberculosis	FAR beta-lactamase	6.827546056464788e-08
Corynebacterium pseudotuberculosis	FEZ beta-lactamase	7.017133511947103e-08				Corynebacterium pseudotuberculosis	FEZ beta-lactamase	2.039021803209328e-08
Corynebacterium pseudotuberculosis	FONA beta-lactamase	-8.580191780819453e-09				Corynebacterium pseudotuberculosis	FONA beta-lactamase	-1.0291689685762042e-07
Corynebacterium pseudotuberculosis	FOX beta-lactamase	-1.0759204006767626e-08				Corynebacterium pseudotuberculosis	FOX beta-lactamase	-8.116279480668676e-08
Corynebacterium pseudotuberculosis	FPH beta-lactamase	1.352409248141798e-09				Corynebacterium pseudotuberculosis	FPH beta-lactamase	2.3904475288220612e-08
Corynebacterium pseudotuberculosis	FRI beta-lactamase	2.712690834281408e-09				Corynebacterium pseudotuberculosis	FRI beta-lactamase	1.0242266953830685e-10
Corynebacterium pseudotuberculosis	FTU beta-lactamase	-5.657454408271946e-09				Corynebacterium pseudotuberculosis	FTU beta-lactamase	-1.3290307986726059e-09
Corynebacterium pseudotuberculosis	Fom phosphotransferase family	3.863055813934019e-09				Corynebacterium pseudotuberculosis	Fom phosphotransferase family	5.99284998387168e-09
Corynebacterium pseudotuberculosis	GES beta-lactamase	-9.258943280459226e-10				Corynebacterium pseudotuberculosis	GES beta-lactamase	-1.1650445682374808e-08
Corynebacterium pseudotuberculosis	GOB beta-lactamase	8.590534427230355e-09				Corynebacterium pseudotuberculosis	GOB beta-lactamase	2.189336743181899e-09
Corynebacterium pseudotuberculosis	GPC beta-lactamase	-9.468308902812118e-10				Corynebacterium pseudotuberculosis	GPC beta-lactamase	-1.155532924216409e-08
Corynebacterium pseudotuberculosis	General Bacterial Porin with reduced permeability to beta-lactams	-1.203779396374574e-08				Corynebacterium pseudotuberculosis	General Bacterial Porin with reduced permeability to beta-lactams	3.455624831103741e-07
Corynebacterium pseudotuberculosis	HERA beta-lactamase	1.4793477387766651e-08				Corynebacterium pseudotuberculosis	HERA beta-lactamase	-5.4707966443297404e-08
Corynebacterium pseudotuberculosis	HMB beta-lactamase	5.684441437380105e-09				Corynebacterium pseudotuberculosis	HMB beta-lactamase	2.4133742764096043e-09
Corynebacterium pseudotuberculosis	IDC beta-lactamase	1.850536080232116e-08				Corynebacterium pseudotuberculosis	IDC beta-lactamase	-3.5706124668858304e-09
Corynebacterium pseudotuberculosis	IMI beta-lactamase	-3.699517483933954e-09				Corynebacterium pseudotuberculosis	IMI beta-lactamase	5.14215314826998e-09
Corynebacterium pseudotuberculosis	IMP beta-lactamase	-5.232430587195161e-09				Corynebacterium pseudotuberculosis	IMP beta-lactamase	-1.9934621516640382e-08
Corynebacterium pseudotuberculosis	IND beta-lactamase	-2.1377568307816373e-09				Corynebacterium pseudotuberculosis	IND beta-lactamase	-2.188219753366921e-08
Corynebacterium pseudotuberculosis	Intrinsic peptide antibiotic resistant Lps	9.79691744876433e-09				Corynebacterium pseudotuberculosis	Intrinsic peptide antibiotic resistant Lps	2.8978487224263354e-08
Corynebacterium pseudotuberculosis	JOHN beta-lactamase	1.875158208966958e-09				Corynebacterium pseudotuberculosis	JOHN beta-lactamase	-1.1773413726395413e-08
Corynebacterium pseudotuberculosis	KHM beta-lactamase	-2.0749626907995457e-08				Corynebacterium pseudotuberculosis	KHM beta-lactamase	-4.4759304057302465e-09
Corynebacterium pseudotuberculosis	KPC beta-lactamase	-7.564458450068963e-09				Corynebacterium pseudotuberculosis	KPC beta-lactamase	-1.1919277597688253e-08
Corynebacterium pseudotuberculosis	L1 family beta-lactamase	-1.1755802981531062e-09				Corynebacterium pseudotuberculosis	L1 family beta-lactamase	1.3101157755917735e-08
Corynebacterium pseudotuberculosis	LAP beta-lactamase	-7.24578359721713e-09				Corynebacterium pseudotuberculosis	LAP beta-lactamase	1.6266128932451815e-08
Corynebacterium pseudotuberculosis	LCR beta-lactamase	-8.340624496843356e-09				Corynebacterium pseudotuberculosis	LCR beta-lactamase	8.77037016907465e-09
Corynebacterium pseudotuberculosis	LEN beta-lactamase	-6.633386790179548e-09				Corynebacterium pseudotuberculosis	LEN beta-lactamase	4.110228955726079e-08
Corynebacterium pseudotuberculosis	LMB beta-lactamase	-1.2876003365882176e-08				Corynebacterium pseudotuberculosis	LMB beta-lactamase	-1.7405604040386382e-08
Corynebacterium pseudotuberculosis	Llm 23S ribosomal RNA methyltransferase	-7.36123283987215e-08				Corynebacterium pseudotuberculosis	Llm 23S ribosomal RNA methyltransferase	1.1197426058727522e-08
Corynebacterium pseudotuberculosis	MCR phosphoethanolamine transferase	-1.3929342995291387e-08				Corynebacterium pseudotuberculosis	MCR phosphoethanolamine transferase	-2.765402719828348e-08
Corynebacterium pseudotuberculosis	MIR beta-lactamase	-6.096287502114901e-10				Corynebacterium pseudotuberculosis	MIR beta-lactamase	9.728732152097997e-09
Corynebacterium pseudotuberculosis	MOX beta-lactamase	1.6542470509456262e-08				Corynebacterium pseudotuberculosis	MOX beta-lactamase	1.3314190134904552e-07
Corynebacterium pseudotuberculosis	MSI beta-lactamase	-1.2026269460556746e-08				Corynebacterium pseudotuberculosis	MSI beta-lactamase	2.327830177686699e-08
Corynebacterium pseudotuberculosis	MUS beta-lactamase	-6.284258744102704e-09				Corynebacterium pseudotuberculosis	MUS beta-lactamase	1.2705915080029763e-08
Corynebacterium pseudotuberculosis	NDM beta-lactamase	-1.4212429769616981e-08				Corynebacterium pseudotuberculosis	NDM beta-lactamase	-3.3068639140392836e-08
Corynebacterium pseudotuberculosis	NPS beta-lactamase	-3.2042151183802134e-09				Corynebacterium pseudotuberculosis	NPS beta-lactamase	2.750939531687872e-09
Corynebacterium pseudotuberculosis	NmcA beta-lactamase	-1.264554290269336e-08				Corynebacterium pseudotuberculosis	NmcA beta-lactamase	5.458599497558507e-09
Corynebacterium pseudotuberculosis	OCH beta-lactamase	1.3698147663505013e-08				Corynebacterium pseudotuberculosis	OCH beta-lactamase	-1.7800846373389402e-07
Corynebacterium pseudotuberculosis	OKP beta-lactamase	5.569005872903858e-09				Corynebacterium pseudotuberculosis	OKP beta-lactamase	-6.620476092230749e-09
Corynebacterium pseudotuberculosis	OXA beta-lactamase	-5.6421337188951204e-08				Corynebacterium pseudotuberculosis	OXA beta-lactamase	-1.2333765212572054e-07
Corynebacterium pseudotuberculosis	Outer Membrane Porin (Opr)	1.3742424993533886e-07				Corynebacterium pseudotuberculosis	Outer Membrane Porin (Opr)	4.761397159488087e-09
Corynebacterium pseudotuberculosis	PAC beta-lactamase	-5.7370310536023835e-09				Corynebacterium pseudotuberculosis	PAC beta-lactamase	-8.052979470034083e-09
Corynebacterium pseudotuberculosis	PDC beta-lactamase	1.465621029911829e-08				Corynebacterium pseudotuberculosis	PDC beta-lactamase	1.9446339387346423e-09
Corynebacterium pseudotuberculosis	PER beta-lactamase	2.0438344245228795e-09				Corynebacterium pseudotuberculosis	PER beta-lactamase	1.1649827684969662e-07
Corynebacterium pseudotuberculosis	PNGM beta-lactamase	7.430842047764345e-09				Corynebacterium pseudotuberculosis	PNGM beta-lactamase	-4.672855653748619e-09
Corynebacterium pseudotuberculosis	R39 beta-lactamase	-1.2104210932272126e-09				Corynebacterium pseudotuberculosis	R39 beta-lactamase	-8.727883032806341e-08
Corynebacterium pseudotuberculosis	RCP beta-lactamase	5.006308485133154e-09				Corynebacterium pseudotuberculosis	RCP beta-lactamase	-1.9274652939311284e-09
Corynebacterium pseudotuberculosis	ROB beta-lactamase	-5.129725308560568e-09				Corynebacterium pseudotuberculosis	ROB beta-lactamase	4.543247420394599e-09
Corynebacterium pseudotuberculosis	RSA beta-lactamase	3.33839537986603e-10				Corynebacterium pseudotuberculosis	RSA beta-lactamase	-7.407104629689734e-09
Corynebacterium pseudotuberculosis	RbpA bacterial RNA polymerase-binding protein	-3.2622782674957342e-09				Corynebacterium pseudotuberculosis	RbpA bacterial RNA polymerase-binding protein	-3.6703281948255224e-09
Corynebacterium pseudotuberculosis	Rm3 family beta-lactamase	1.0130823143478265e-08				Corynebacterium pseudotuberculosis	Rm3 family beta-lactamase	-1.1394360836757842e-08
Corynebacterium pseudotuberculosis	SCO beta-lactamase	1.5904035863894547e-09				Corynebacterium pseudotuberculosis	SCO beta-lactamase	1.0909483989283942e-08
Corynebacterium pseudotuberculosis	SFH beta-lactamase	-5.496927748749654e-09				Corynebacterium pseudotuberculosis	SFH beta-lactamase	5.718399793387448e-09
Corynebacterium pseudotuberculosis	SHV beta-lactamase	-1.0994319820295932e-08				Corynebacterium pseudotuberculosis	SHV beta-lactamase	1.1068631997862942e-08
Corynebacterium pseudotuberculosis	SHW beta-lactamase	-9.663101772738875e-10				Corynebacterium pseudotuberculosis	SHW beta-lactamase	6.061232447746982e-07
Corynebacterium pseudotuberculosis	SIM beta-lactamase	-1.4670069589610212e-09				Corynebacterium pseudotuberculosis	SIM beta-lactamase	2.482975554191838e-10
Corynebacterium pseudotuberculosis	SMB beta-lactamase	-3.862841744526048e-08				Corynebacterium pseudotuberculosis	SMB beta-lactamase	1.6914862869551297e-08
Corynebacterium pseudotuberculosis	SME beta-lactamase	-1.1121773279571095e-08				Corynebacterium pseudotuberculosis	SME beta-lactamase	5.935783531025613e-10
Corynebacterium pseudotuberculosis	SPM beta-lactamase	7.45350113843438e-09				Corynebacterium pseudotuberculosis	SPM beta-lactamase	6.197790683877246e-08
Corynebacterium pseudotuberculosis	SRT beta-lactamase	-1.0050754743472227e-08				Corynebacterium pseudotuberculosis	SRT beta-lactamase	1.9249928609373863e-08
Corynebacterium pseudotuberculosis	Sed beta-lactamase	-2.9260265528329247e-08				Corynebacterium pseudotuberculosis	Sed beta-lactamase	-1.514071711259803e-08
Corynebacterium pseudotuberculosis	TEM beta-lactamase	3.604091804862942e-08				Corynebacterium pseudotuberculosis	TEM beta-lactamase	-6.582575633821022e-09
Corynebacterium pseudotuberculosis	THIN-B beta-lactamase	-2.5135633384523676e-09				Corynebacterium pseudotuberculosis	THIN-B beta-lactamase	-6.3596077966081395e-09
Corynebacterium pseudotuberculosis	TLA beta-lactamase	-1.0701248496675148e-08				Corynebacterium pseudotuberculosis	TLA beta-lactamase	-1.4198730195805768e-09
Corynebacterium pseudotuberculosis	TMB beta-lactamase	1.2514694273180259e-08				Corynebacterium pseudotuberculosis	TMB beta-lactamase	1.309269163507392e-08
Corynebacterium pseudotuberculosis	TRU beta-lactamase	-3.4310409406037197e-08				Corynebacterium pseudotuberculosis	TRU beta-lactamase	3.6988307129387107e-09
Corynebacterium pseudotuberculosis	Target protecting FusB-type protein conferring resistance to Fusidic acid	-7.651298719920917e-10				Corynebacterium pseudotuberculosis	Target protecting FusB-type protein conferring resistance to Fusidic acid	-1.4227134604542441e-08
Corynebacterium pseudotuberculosis	VEB beta-lactamase	-5.343453620786914e-09				Corynebacterium pseudotuberculosis	VEB beta-lactamase	-6.772441884225817e-09
Corynebacterium pseudotuberculosis	VIM beta-lactamase	-4.191078096125999e-09				Corynebacterium pseudotuberculosis	VIM beta-lactamase	-8.21947728549672e-09
Corynebacterium pseudotuberculosis	VMB beta-lactamase	-1.8598939317275243e-09				Corynebacterium pseudotuberculosis	VMB beta-lactamase	-1.8623695488634696e-08
Corynebacterium pseudotuberculosis	YRC Beta-lactamase	-4.4535891988656925e-09				Corynebacterium pseudotuberculosis	YRC Beta-lactamase	5.370205579483041e-08
Corynebacterium pseudotuberculosis	amp acetyltransferase	1.0829031987780953e-08				Corynebacterium pseudotuberculosis	amp acetyltransferase	-1.1736830478282378e-08
Corynebacterium pseudotuberculosis	ampC-type beta-lactamase	-7.054203998875407e-09				Corynebacterium pseudotuberculosis	ampC-type beta-lactamase	-4.185117753068604e-08
Corynebacterium pseudotuberculosis	antibiotic-resistant isoleucyl-tRNA synthetase (ileS)	-2.7967925416985213e-08				Corynebacterium pseudotuberculosis	antibiotic-resistant isoleucyl-tRNA synthetase (ileS)	-1.2734278816929818e-08
Corynebacterium pseudotuberculosis	antibiotic-resistant murA transferase	4.416308697421401e-08				Corynebacterium pseudotuberculosis	antibiotic-resistant murA transferase	-8.224933977729512e-10
Corynebacterium pseudotuberculosis	blaF family beta-lactamase	2.8915768363184005e-10				Corynebacterium pseudotuberculosis	blaF family beta-lactamase	-2.760650350503889e-08
Corynebacterium pseudotuberculosis	blaS	-1.0787317493479867e-07				Corynebacterium pseudotuberculosis	blaS	-2.5857103484719912e-08
Corynebacterium pseudotuberculosis	blaZ beta-lactamase	-6.176417786803456e-09				Corynebacterium pseudotuberculosis	blaZ beta-lactamase	1.844152753398584e-09
Corynebacterium pseudotuberculosis	cepA beta-lactamase	9.817214529801579e-09				Corynebacterium pseudotuberculosis	cepA beta-lactamase	-2.9050517368388498e-09
Corynebacterium pseudotuberculosis	chloramphenicol acetyltransferase (CAT)	-7.421057254666962e-08				Corynebacterium pseudotuberculosis	chloramphenicol acetyltransferase (CAT)	6.397512959749527e-08
Corynebacterium pseudotuberculosis	chloramphenicol phosphotransferase	-1.3982401563844837e-08				Corynebacterium pseudotuberculosis	chloramphenicol phosphotransferase	-5.0129919682358e-08
Corynebacterium pseudotuberculosis	ciprofloxacin phosphotransferase	-4.607087084025087e-09				Corynebacterium pseudotuberculosis	ciprofloxacin phosphotransferase	1.309644494820867e-08
Corynebacterium pseudotuberculosis	class A Bacillus anthracis Bla beta-lactamase	2.3082119082268514e-08				Corynebacterium pseudotuberculosis	class A Bacillus anthracis Bla beta-lactamase	-5.841048899528382e-08
Corynebacterium pseudotuberculosis	class A LRA beta-lactamase	-3.6218124911138103e-07				Corynebacterium pseudotuberculosis	class A LRA beta-lactamase	2.359441238564999e-09
Corynebacterium pseudotuberculosis	class C LRA beta-lactamase	-1.0991640421512777e-08				Corynebacterium pseudotuberculosis	class C LRA beta-lactamase	-1.025590634731486e-08
Corynebacterium pseudotuberculosis	class D LRA beta-lactamase	4.277550877990681e-09				Corynebacterium pseudotuberculosis	class D LRA beta-lactamase	1.1550643983870742e-09
Corynebacterium pseudotuberculosis	cpa acetyltransferase	7.11985683763593e-09				Corynebacterium pseudotuberculosis	cpa acetyltransferase	-6.666541183270735e-09
Corynebacterium pseudotuberculosis	defensin resistant mprF	-1.4244385020538792e-08				Corynebacterium pseudotuberculosis	defensin resistant mprF	5.632418712227063e-09
Corynebacterium pseudotuberculosis	elfamycin resistant EF-Tu	2.6995637509981105e-09				Corynebacterium pseudotuberculosis	elfamycin resistant EF-Tu	2.628402261670943e-09
Corynebacterium pseudotuberculosis	fluoroquinolone resistant parC	-2.879448368012879e-08				Corynebacterium pseudotuberculosis	fluoroquinolone resistant parC	-3.437999294717126e-08
Corynebacterium pseudotuberculosis	fosC phosphotransferase family	4.748682305229184e-08				Corynebacterium pseudotuberculosis	fosC phosphotransferase family	5.193292592639585e-09
Corynebacterium pseudotuberculosis	fosfomycin thiol transferase	-4.0589620205602825e-07				Corynebacterium pseudotuberculosis	fosfomycin thiol transferase	-4.8772466906299946e-08
Corynebacterium pseudotuberculosis	fusidic acid inactivation enzyme	5.397187872974412e-09				Corynebacterium pseudotuberculosis	fusidic acid inactivation enzyme	1.7591246598077984e-08
Corynebacterium pseudotuberculosis	gimA family macrolide glycosyltransferase	-1.1350572007580901e-08				Corynebacterium pseudotuberculosis	gimA family macrolide glycosyltransferase	-7.280939554287193e-09
Corynebacterium pseudotuberculosis	glycopeptide resistance gene cluster	-5.692741668759854e-08				Corynebacterium pseudotuberculosis	glycopeptide resistance gene cluster	3.1268412618527994e-08
Corynebacterium pseudotuberculosis	intrinsic colistin resistant phosphoethanolamine transferase	-9.171256411682656e-09				Corynebacterium pseudotuberculosis	intrinsic colistin resistant phosphoethanolamine transferase	-3.55276832664642e-07
Corynebacterium pseudotuberculosis	kdpDE	1.683336959098176e-07				Corynebacterium pseudotuberculosis	kdpDE	-1.3313355363392408e-08
Corynebacterium pseudotuberculosis	lincosamide nucleotidyltransferase (LNU)	1.3183349862597633e-08				Corynebacterium pseudotuberculosis	lincosamide nucleotidyltransferase (LNU)	-1.2715619065806526e-08
Corynebacterium pseudotuberculosis	lipid A acyltransferase	-8.599986381032566e-09				Corynebacterium pseudotuberculosis	lipid A acyltransferase	-9.70518114652296e-08
Corynebacterium pseudotuberculosis	lipid A phosphatase	2.4434749509814423e-08				Corynebacterium pseudotuberculosis	lipid A phosphatase	1.2556095493190681e-08
Corynebacterium pseudotuberculosis	macrolide esterase	-3.6121607431290854e-08				Corynebacterium pseudotuberculosis	macrolide esterase	3.4128964197718254e-09
Corynebacterium pseudotuberculosis	macrolide phosphotransferase (MPH)	-1.7858964742330473e-08				Corynebacterium pseudotuberculosis	macrolide phosphotransferase (MPH)	1.957005716362362e-07
Corynebacterium pseudotuberculosis	major facilitator superfamily (MFS) antibiotic efflux pump	-1.345853786213946e-07				Corynebacterium pseudotuberculosis	major facilitator superfamily (MFS) antibiotic efflux pump	-5.7203182455930265e-08
Corynebacterium pseudotuberculosis	methicillin resistant PBP2	3.089274073888978e-08				Corynebacterium pseudotuberculosis	methicillin resistant PBP2	-7.689566879737176e-07
Corynebacterium pseudotuberculosis	mgt macrolide glycotransferase	4.6589796041282784e-07				Corynebacterium pseudotuberculosis	mgt macrolide glycotransferase	-1.0722069030125353e-08
Corynebacterium pseudotuberculosis	multidrug and toxic compound extrusion (MATE) transporter	3.292649699886856e-08				Corynebacterium pseudotuberculosis	multidrug and toxic compound extrusion (MATE) transporter	-9.756069539890561e-08
Corynebacterium pseudotuberculosis	non-erm 23S ribosomal RNA methyltransferase (A1067)	-7.634206870000284e-09				Corynebacterium pseudotuberculosis	non-erm 23S ribosomal RNA methyltransferase (A1067)	-1.2175070054189468e-08
Corynebacterium pseudotuberculosis	non-erm 23S ribosomal RNA methyltransferase (G748)	-1.4188753218310564e-08				Corynebacterium pseudotuberculosis	non-erm 23S ribosomal RNA methyltransferase (G748)	-8.063964556092873e-09
Corynebacterium pseudotuberculosis	ole glycosyltransferase	-1.1742647798623007e-07				Corynebacterium pseudotuberculosis	ole glycosyltransferase	-1.0833183037088412e-08
Corynebacterium pseudotuberculosis	pmr phosphoethanolamine transferase	-5.911081853830638e-08				Corynebacterium pseudotuberculosis	pmr phosphoethanolamine transferase	-3.52218582688382e-09
Corynebacterium pseudotuberculosis	quinolone resistance protein (qnr)	-2.214469694417991e-08				Corynebacterium pseudotuberculosis	quinolone resistance protein (qnr)	-1.1522864060851786e-07
Corynebacterium pseudotuberculosis	resistance-nodulation-cell division (RND) antibiotic efflux pump	-1.1025262861127136e-07				Corynebacterium pseudotuberculosis	resistance-nodulation-cell division (RND) antibiotic efflux pump	-1.7257992297850214e-08
Corynebacterium pseudotuberculosis	rifampin ADP-ribosyltransferase (Arr)	-6.17903590793002e-09				Corynebacterium pseudotuberculosis	rifampin ADP-ribosyltransferase (Arr)	-1.0348732397308542e-06
Corynebacterium pseudotuberculosis	rifampin glycosyltransferase	5.798360454706858e-07				Corynebacterium pseudotuberculosis	rifampin glycosyltransferase	-2.460219694321116e-07
Corynebacterium pseudotuberculosis	rifampin monooxygenase	1.5590970507281166e-09				Corynebacterium pseudotuberculosis	rifampin monooxygenase	-6.187578447398116e-09
Corynebacterium pseudotuberculosis	rifampin phosphotransferase	2.2657292687368915e-09				Corynebacterium pseudotuberculosis	rifampin phosphotransferase	5.336186936456399e-07
Corynebacterium pseudotuberculosis	rifamycin-resistant beta-subunit of RNA polymerase (rpoB)	-3.389719602679653e-08				Corynebacterium pseudotuberculosis	rifamycin-resistant beta-subunit of RNA polymerase (rpoB)	-2.954606512728435e-09
Corynebacterium pseudotuberculosis	small multidrug resistance (SMR) antibiotic efflux pump	-8.20253911750854e-09				Corynebacterium pseudotuberculosis	small multidrug resistance (SMR) antibiotic efflux pump	-2.7709275446739925e-08
Corynebacterium pseudotuberculosis	streptogramin vat acetyltransferase	2.3887964286195417e-09				Corynebacterium pseudotuberculosis	streptogramin vat acetyltransferase	-8.048340015154673e-09
Corynebacterium pseudotuberculosis	streptogramin vgb lyase	-6.1531451939482645e-09				Corynebacterium pseudotuberculosis	streptogramin vgb lyase	7.487338174795017e-08
Corynebacterium pseudotuberculosis	streptothricin acetyltransferase (SAT)	1.0154729843531121e-08				Corynebacterium pseudotuberculosis	streptothricin acetyltransferase (SAT)	-3.699610066624482e-08
Corynebacterium pseudotuberculosis	subclass B1 PEDO beta-lactamase	-3.854215433125032e-08				Corynebacterium pseudotuberculosis	subclass B1 PEDO beta-lactamase	-5.5787270018378843e-08
Corynebacterium pseudotuberculosis	subclass B1 Vibrio cholerae varG beta-lactamase	3.956506330543031e-09				Corynebacterium pseudotuberculosis	subclass B1 Vibrio cholerae varG beta-lactamase	-2.538886214261721e-07
Corynebacterium pseudotuberculosis	subclass B3 LRA beta-lactamase	-1.2384399051864425e-08				Corynebacterium pseudotuberculosis	subclass B3 LRA beta-lactamase	1.1878313540832032e-07
Corynebacterium pseudotuberculosis	subclass B3 PEDO beta-lactamase	-5.336729952241388e-09				Corynebacterium pseudotuberculosis	subclass B3 PEDO beta-lactamase	9.582448035051946e-07
Corynebacterium pseudotuberculosis	sulfonamide resistant sul	-1.317740106226145e-08				Corynebacterium pseudotuberculosis	sulfonamide resistant sul	4.339692195404703e-08
Corynebacterium pseudotuberculosis	tetracycline inactivation enzyme	1.039547872784313e-09				Corynebacterium pseudotuberculosis	tetracycline inactivation enzyme	-4.024413897868636e-08
Corynebacterium pseudotuberculosis	tetracycline-resistant ribosomal protection protein	6.939063513225005e-09				Corynebacterium pseudotuberculosis	tetracycline-resistant ribosomal protection protein	-6.46145595495617e-08
Corynebacterium pseudotuberculosis	trimethoprim resistant dihydrofolate reductase dfr	3.859689379608776e-08				Corynebacterium pseudotuberculosis	trimethoprim resistant dihydrofolate reductase dfr	-7.199939261403228e-08
Corynebacterium pseudotuberculosis	tunicamycin resistance protein	9.699989321300076e-08				Corynebacterium pseudotuberculosis	tunicamycin resistance protein	-9.193169099273264e-08
Corynebacterium pseudotuberculosis	undecaprenyl pyrophosphate related proteins	2.2147078405656382e-08				Corynebacterium pseudotuberculosis	undecaprenyl pyrophosphate related proteins	-4.336501100310105e-08
Corynebacterium pseudotuberculosis	van ligase	-2.3743688642931105e-08				Corynebacterium pseudotuberculosis	van ligase	3.8570251716532836e-08
Corynebacterium pseudotuberculosis	vanH	5.396992990153743e-09				Corynebacterium pseudotuberculosis	vanH	5.69700775480167e-08
Corynebacterium pseudotuberculosis	vanJ membrane protein	5.4610985046846167e-08				Corynebacterium pseudotuberculosis	vanJ membrane protein	1.1551170680593076e-06
Corynebacterium pseudotuberculosis	vanK	1.5086796134249044e-08				Corynebacterium pseudotuberculosis	vanK	2.0875126716716578e-08
Corynebacterium pseudotuberculosis	vanR	-1.5482041105444318e-08				Corynebacterium pseudotuberculosis	vanR	-2.2616719197651922e-08
Corynebacterium pseudotuberculosis	vanS	-8.210472694279673e-09				Corynebacterium pseudotuberculosis	vanS	-4.279705081727588e-08
Corynebacterium pseudotuberculosis	vanT	2.4958536304797404e-08				Corynebacterium pseudotuberculosis	vanT	-6.024784135924147e-08
Corynebacterium pseudotuberculosis	vanU	-6.6866648749407235e-09				Corynebacterium pseudotuberculosis	vanU	-4.53277945835688e-08
Corynebacterium pseudotuberculosis	vanW	8.170198040956632e-09				Corynebacterium pseudotuberculosis	vanW	-8.988023634086597e-08
Corynebacterium pseudotuberculosis	vanX	7.160628011617634e-09				Corynebacterium pseudotuberculosis	vanX	5.132504768551316e-08
Corynebacterium pseudotuberculosis	vanXY	7.862529455338791e-09				Corynebacterium pseudotuberculosis	vanXY	-2.43714241369532e-08
Corynebacterium pseudotuberculosis	vanY	1.4689176138721631e-08				Corynebacterium pseudotuberculosis	vanY	-1.1189535772467166e-08
Corynebacterium pseudotuberculosis	vanZ	2.2122926376638297e-08				Corynebacterium pseudotuberculosis	vanZ	-1.6227097961356718e-08
Corynebacterium pseudotuberculosis	viomycin phosphotransferase	9.974505879263922e-09				Corynebacterium pseudotuberculosis	viomycin phosphotransferase	-4.534839082170181e-09
Corynebacterium simulans	16S rRNA methyltransferase (A1408)	2.0305392940179557e-08				Corynebacterium simulans	16S rRNA methyltransferase (A1408)	2.0053617923851747e-08
Corynebacterium simulans	16S rRNA methyltransferase (G1405)	9.719785200214044e-08				Corynebacterium simulans	16S rRNA methyltransferase (G1405)	5.215467609923349e-08
Corynebacterium simulans	16s rRNA with mutation conferring resistance to aminoglycoside antibiotics	-1.5703161957983947e-08				Corynebacterium simulans	16s rRNA with mutation conferring resistance to aminoglycoside antibiotics	-2.9869471810932055e-08
Corynebacterium simulans	23S rRNA with mutation conferring resistance to macrolide antibiotics	3.2758034398832907e-08				Corynebacterium simulans	23S rRNA with mutation conferring resistance to macrolide antibiotics	2.0219675377980797e-08
Corynebacterium simulans	23S rRNA with mutation conferring resistance to phenicol antibiotics	5.156472398465502e-08				Corynebacterium simulans	23S rRNA with mutation conferring resistance to phenicol antibiotics	-4.1622441513692586e-08
Corynebacterium simulans	AAC(2')	5.2546629681237476e-08				Corynebacterium simulans	AAC(2')	9.236137225210682e-09
Corynebacterium simulans	AAC(3)	1.2320508244731482e-07				Corynebacterium simulans	AAC(3)	-1.0824053736038313e-08
Corynebacterium simulans	AAC(6')	-1.4021986326588994e-07				Corynebacterium simulans	AAC(6')	3.1314970054883637e-07
Corynebacterium simulans	ABC-F ATP-binding cassette ribosomal protection protein	1.5711812883573552e-07				Corynebacterium simulans	ABC-F ATP-binding cassette ribosomal protection protein	-1.2403907228447878e-07
Corynebacterium simulans	ACC beta-lactamase	-1.4286870731642112e-07				Corynebacterium simulans	ACC beta-lactamase	2.3054791317009082e-07
Corynebacterium simulans	ACI beta-lactamase	5.442186815735614e-08				Corynebacterium simulans	ACI beta-lactamase	-2.5360113309568357e-08
Corynebacterium simulans	ACT beta-lactamase	-6.266134180270787e-08				Corynebacterium simulans	ACT beta-lactamase	-2.70016609657451e-08
Corynebacterium simulans	ADC beta-lactamase without carbapenemase activity	-1.2389530808182469e-08				Corynebacterium simulans	ADC beta-lactamase without carbapenemase activity	1.5227430949687877e-08
Corynebacterium simulans	AER beta-lactamase	-3.575549454931423e-10				Corynebacterium simulans	AER beta-lactamase	-1.4533624415562995e-08
Corynebacterium simulans	AIM beta-lactamase	-3.783840101068166e-10				Corynebacterium simulans	AIM beta-lactamase	7.881755424920672e-08
Corynebacterium simulans	ANT(2'')	8.764927902424921e-09				Corynebacterium simulans	ANT(2'')	-3.0792039850175405e-10
Corynebacterium simulans	ANT(3'')	-1.0386614828076926e-08				Corynebacterium simulans	ANT(3'')	-6.81506407224359e-08
Corynebacterium simulans	ANT(4')	7.393193118328928e-09				Corynebacterium simulans	ANT(4')	-7.351127161814939e-08
Corynebacterium simulans	ANT(6)	1.3977740315068634e-07				Corynebacterium simulans	ANT(6)	6.707963468626458e-08
Corynebacterium simulans	ANT(9)	-1.892601179765266e-07				Corynebacterium simulans	ANT(9)	-6.842818720887136e-08
Corynebacterium simulans	APH(2'')	1.4799947609263786e-07				Corynebacterium simulans	APH(2'')	5.813831495145849e-08
Corynebacterium simulans	APH(3'')	-6.151644747206549e-08				Corynebacterium simulans	APH(3'')	-4.404351020252883e-08
Corynebacterium simulans	APH(3')	2.1811164058309346e-07				Corynebacterium simulans	APH(3')	-1.3196282261109654e-08
Corynebacterium simulans	APH(4)	-7.34789702598351e-08				Corynebacterium simulans	APH(4)	-1.3859612398102387e-07
Corynebacterium simulans	APH(6)	6.0200440053109e-08				Corynebacterium simulans	APH(6)	1.9556895717396916e-07
Corynebacterium simulans	APH(7'')	-7.687483789595874e-08				Corynebacterium simulans	APH(7'')	-3.266885956065198e-08
Corynebacterium simulans	APH(9)	1.6979407913384615e-08				Corynebacterium simulans	APH(9)	5.544325861619421e-08
Corynebacterium simulans	ARL Beta-lactamase	-2.49478457899033e-08				Corynebacterium simulans	ARL Beta-lactamase	1.2220637567868127e-08
Corynebacterium simulans	ATP-binding cassette (ABC) antibiotic efflux pump	-2.456081554115889e-07				Corynebacterium simulans	ATP-binding cassette (ABC) antibiotic efflux pump	1.8375422302385064e-08
Corynebacterium simulans	BAT Beta-lactamase	1.3918492261964493e-07				Corynebacterium simulans	BAT Beta-lactamase	-1.4553536721930733e-07
Corynebacterium simulans	BCL Beta-lactamase	-2.06170597516649e-08				Corynebacterium simulans	BCL Beta-lactamase	-1.2452335588364322e-08
Corynebacterium simulans	BIC Beta-lactamase	1.6083381947868165e-08				Corynebacterium simulans	BIC Beta-lactamase	-3.671127708253434e-07
Corynebacterium simulans	BJP beta-lactamase	2.098810508707497e-08				Corynebacterium simulans	BJP beta-lactamase	4.95512210087465e-07
Corynebacterium simulans	BKC Beta-lactamase	-7.794481394366451e-09				Corynebacterium simulans	BKC Beta-lactamase	1.3752629390493978e-08
Corynebacterium simulans	BRO Beta-lactamase	-7.221389950885781e-09				Corynebacterium simulans	BRO Beta-lactamase	4.295507881326342e-09
Corynebacterium simulans	BUT beta-lactamase	4.78549241452272e-10				Corynebacterium simulans	BUT beta-lactamase	-8.366029493538452e-09
Corynebacterium simulans	Bah amidohydrolase	2.3601778777579704e-08				Corynebacterium simulans	Bah amidohydrolase	2.0574955746186083e-09
Corynebacterium simulans	Bc beta-lactamase	1.8426716576096535e-09				Corynebacterium simulans	Bc beta-lactamase	-7.886546054791675e-09
Corynebacterium simulans	BlaA beta-lactamase	5.568521090817412e-09				Corynebacterium simulans	BlaA beta-lactamase	-1.6821273079377555e-08
Corynebacterium simulans	BlaB beta-lactamase	2.0394422237023207e-08				Corynebacterium simulans	BlaB beta-lactamase	6.6874108263092305e-09
Corynebacterium simulans	Bleomycin resistant protein	6.930572030776352e-09				Corynebacterium simulans	Bleomycin resistant protein	-2.1218213684714386e-08
Corynebacterium simulans	CAM beta-lactamase	7.901306704534605e-09				Corynebacterium simulans	CAM beta-lactamase	1.7738963035460798e-09
Corynebacterium simulans	CARB beta-lactamase	-8.21881674208713e-09				Corynebacterium simulans	CARB beta-lactamase	7.580612919758042e-09
Corynebacterium simulans	CAU beta-lactamase	-1.9982379326136082e-08				Corynebacterium simulans	CAU beta-lactamase	-1.919036544282576e-08
Corynebacterium simulans	CBP beta-lactamase	2.7532676444485732e-08				Corynebacterium simulans	CBP beta-lactamase	2.0113089839357527e-08
Corynebacterium simulans	CGA beta-lactamase	2.0833161102115596e-08				Corynebacterium simulans	CGA beta-lactamase	-5.056748959403701e-10
Corynebacterium simulans	CIA beta-lactamase	-2.392875322665455e-09				Corynebacterium simulans	CIA beta-lactamase	-4.211067643428457e-09
Corynebacterium simulans	CKO beta-lactamase	9.581938414469825e-09				Corynebacterium simulans	CKO beta-lactamase	1.3968325207371338e-08
Corynebacterium simulans	CME beta-lactamase	1.8691358366310022e-08				Corynebacterium simulans	CME beta-lactamase	-2.3607065261289658e-08
Corynebacterium simulans	CMY beta-lactamase	-2.8014936838234196e-08				Corynebacterium simulans	CMY beta-lactamase	1.0151071438408071e-08
Corynebacterium simulans	CTX-M beta-lactamase	-4.1204552127233104e-08				Corynebacterium simulans	CTX-M beta-lactamase	1.9087365286343734e-08
Corynebacterium simulans	CblA beta-lactamase	-6.4109710149916404e-09				Corynebacterium simulans	CblA beta-lactamase	-9.590915124958907e-10
Corynebacterium simulans	CcrA beta-lactamase	2.788909528335961e-09				Corynebacterium simulans	CcrA beta-lactamase	-5.977318556430639e-09
Corynebacterium simulans	CepS beta-lactamase	1.9895745207353877e-08				Corynebacterium simulans	CepS beta-lactamase	-4.504299211506954e-08
Corynebacterium simulans	Cfr 23S ribosomal RNA methyltransferase	2.685092377432664e-09				Corynebacterium simulans	Cfr 23S ribosomal RNA methyltransferase	-4.8397223827030775e-08
Corynebacterium simulans	CfxA beta-lactamase	-8.554935527034986e-08				Corynebacterium simulans	CfxA beta-lactamase	-5.024496108554569e-08
Corynebacterium simulans	CphA beta-lactamase	1.0190600694522988e-09				Corynebacterium simulans	CphA beta-lactamase	-6.4962955169502995e-09
Corynebacterium simulans	DES beta-lactamase	1.4775315157289142e-08				Corynebacterium simulans	DES beta-lactamase	5.917715409338449e-09
Corynebacterium simulans	DHA beta-lactamase	7.220851355145903e-08				Corynebacterium simulans	DHA beta-lactamase	-2.311475326262308e-08
Corynebacterium simulans	DIM beta-lactamase	2.3593927065898627e-08				Corynebacterium simulans	DIM beta-lactamase	7.963703744547517e-08
Corynebacterium simulans	EBR beta-lactamase	1.5755551469359493e-08				Corynebacterium simulans	EBR beta-lactamase	-4.3461929895206035e-09
Corynebacterium simulans	ESP beta-lactamase	-8.284388181042423e-09				Corynebacterium simulans	ESP beta-lactamase	9.920078166075166e-08
Corynebacterium simulans	EXO beta-lactamase	-2.8535592699722507e-07				Corynebacterium simulans	EXO beta-lactamase	7.635923478696245e-09
Corynebacterium simulans	Edeine acetyltransferase	5.572111121018965e-09				Corynebacterium simulans	Edeine acetyltransferase	1.0198506081193632e-08
Corynebacterium simulans	Erm 23S ribosomal RNA methyltransferase	-2.180208749649797e-08				Corynebacterium simulans	Erm 23S ribosomal RNA methyltransferase	-2.498236809314626e-07
Corynebacterium simulans	FAR beta-lactamase	4.923615052995765e-09				Corynebacterium simulans	FAR beta-lactamase	1.2825390062393213e-07
Corynebacterium simulans	FEZ beta-lactamase	3.673448266519085e-07				Corynebacterium simulans	FEZ beta-lactamase	5.122788006368803e-08
Corynebacterium simulans	FONA beta-lactamase	2.617563415766414e-08				Corynebacterium simulans	FONA beta-lactamase	-1.8625291972052317e-07
Corynebacterium simulans	FOX beta-lactamase	-1.9727137290832133e-08				Corynebacterium simulans	FOX beta-lactamase	-4.442221624735812e-08
Corynebacterium simulans	FPH beta-lactamase	-5.4503390440157765e-09				Corynebacterium simulans	FPH beta-lactamase	2.9449568869287408e-08
Corynebacterium simulans	FRI beta-lactamase	2.524806850250049e-09				Corynebacterium simulans	FRI beta-lactamase	-5.383201848227178e-09
Corynebacterium simulans	FTU beta-lactamase	-9.232666747166736e-09				Corynebacterium simulans	FTU beta-lactamase	5.390054464985499e-11
Corynebacterium simulans	Fom phosphotransferase family	1.0298909420429056e-08				Corynebacterium simulans	Fom phosphotransferase family	8.623828416384252e-11
Corynebacterium simulans	GES beta-lactamase	-4.875285127593193e-09				Corynebacterium simulans	GES beta-lactamase	-1.873811542431242e-08
Corynebacterium simulans	GOB beta-lactamase	1.7722112052481884e-08				Corynebacterium simulans	GOB beta-lactamase	1.8718962305777228e-08
Corynebacterium simulans	GPC beta-lactamase	-4.15798421712865e-09				Corynebacterium simulans	GPC beta-lactamase	-2.3169886435066316e-09
Corynebacterium simulans	General Bacterial Porin with reduced permeability to beta-lactams	-1.9564932750923687e-08				Corynebacterium simulans	General Bacterial Porin with reduced permeability to beta-lactams	5.980446407888323e-07
Corynebacterium simulans	HERA beta-lactamase	1.6123320474420223e-08				Corynebacterium simulans	HERA beta-lactamase	-1.1487803650660685e-07
Corynebacterium simulans	HMB beta-lactamase	-3.356186428139889e-08				Corynebacterium simulans	HMB beta-lactamase	4.172113904743753e-09
Corynebacterium simulans	IDC beta-lactamase	-2.2375069911363517e-08				Corynebacterium simulans	IDC beta-lactamase	-7.421497946038703e-09
Corynebacterium simulans	IMI beta-lactamase	9.144786751581985e-09				Corynebacterium simulans	IMI beta-lactamase	7.067888939625218e-09
Corynebacterium simulans	IMP beta-lactamase	-5.476613687409413e-09				Corynebacterium simulans	IMP beta-lactamase	-4.122299971685926e-08
Corynebacterium simulans	IND beta-lactamase	-1.8982116571997708e-08				Corynebacterium simulans	IND beta-lactamase	-4.2171067645754506e-08
Corynebacterium simulans	Intrinsic peptide antibiotic resistant Lps	-1.2620450169298109e-08				Corynebacterium simulans	Intrinsic peptide antibiotic resistant Lps	4.3446479131513996e-08
Corynebacterium simulans	JOHN beta-lactamase	2.5918543114710326e-09				Corynebacterium simulans	JOHN beta-lactamase	-1.2626956129051393e-08
Corynebacterium simulans	KHM beta-lactamase	2.8447347922147933e-08				Corynebacterium simulans	KHM beta-lactamase	-1.1436319361916846e-08
Corynebacterium simulans	KPC beta-lactamase	-2.073019749213017e-08				Corynebacterium simulans	KPC beta-lactamase	5.544238823225477e-09
Corynebacterium simulans	L1 family beta-lactamase	2.24099747199119e-08				Corynebacterium simulans	L1 family beta-lactamase	7.466328202661762e-09
Corynebacterium simulans	LAP beta-lactamase	1.0584210352121362e-08				Corynebacterium simulans	LAP beta-lactamase	2.630082788351356e-08
Corynebacterium simulans	LCR beta-lactamase	2.1593078637405063e-08				Corynebacterium simulans	LCR beta-lactamase	-6.739262825397389e-10
Corynebacterium simulans	LEN beta-lactamase	-1.4504807529326123e-08				Corynebacterium simulans	LEN beta-lactamase	5.674792832581323e-08
Corynebacterium simulans	LMB beta-lactamase	-1.737853060446387e-08				Corynebacterium simulans	LMB beta-lactamase	-1.0417545519698578e-07
Corynebacterium simulans	Llm 23S ribosomal RNA methyltransferase	-1.7610513082005794e-07				Corynebacterium simulans	Llm 23S ribosomal RNA methyltransferase	7.227734005773005e-09
Corynebacterium simulans	MCR phosphoethanolamine transferase	6.948859009308161e-10				Corynebacterium simulans	MCR phosphoethanolamine transferase	-4.9745514773808224e-08
Corynebacterium simulans	MIR beta-lactamase	3.5318456187600032e-09				Corynebacterium simulans	MIR beta-lactamase	-2.030285611438571e-09
Corynebacterium simulans	MOX beta-lactamase	1.611935467522108e-07				Corynebacterium simulans	MOX beta-lactamase	1.4971830126228574e-07
Corynebacterium simulans	MSI beta-lactamase	-1.1934094219270865e-08				Corynebacterium simulans	MSI beta-lactamase	5.5387975993470354e-08
Corynebacterium simulans	MUS beta-lactamase	8.542048302015513e-09				Corynebacterium simulans	MUS beta-lactamase	2.4622155234549028e-08
Corynebacterium simulans	NDM beta-lactamase	1.612330364627018e-10				Corynebacterium simulans	NDM beta-lactamase	-2.3273028124656845e-08
Corynebacterium simulans	NPS beta-lactamase	-3.2145117381531483e-09				Corynebacterium simulans	NPS beta-lactamase	7.271820337022907e-09
Corynebacterium simulans	NmcA beta-lactamase	-4.777878904741534e-09				Corynebacterium simulans	NmcA beta-lactamase	2.1970814600833268e-08
Corynebacterium simulans	OCH beta-lactamase	6.330456034213146e-09				Corynebacterium simulans	OCH beta-lactamase	-3.628683916095273e-07
Corynebacterium simulans	OKP beta-lactamase	-4.0968663267370026e-09				Corynebacterium simulans	OKP beta-lactamase	6.217636383007484e-09
Corynebacterium simulans	OXA beta-lactamase	-1.9564163854174293e-08				Corynebacterium simulans	OXA beta-lactamase	-2.090180853410287e-07
Corynebacterium simulans	Outer Membrane Porin (Opr)	1.5909216040777278e-07				Corynebacterium simulans	Outer Membrane Porin (Opr)	1.7107903808091033e-08
Corynebacterium simulans	PAC beta-lactamase	1.3776892730314191e-09				Corynebacterium simulans	PAC beta-lactamase	-1.1166182364202812e-08
Corynebacterium simulans	PDC beta-lactamase	-1.2645011761212277e-09				Corynebacterium simulans	PDC beta-lactamase	1.2426124041039353e-08
Corynebacterium simulans	PER beta-lactamase	-6.455695592858638e-09				Corynebacterium simulans	PER beta-lactamase	1.9879867390703373e-07
Corynebacterium simulans	PNGM beta-lactamase	1.1295271723631695e-08				Corynebacterium simulans	PNGM beta-lactamase	-2.3125851108363132e-08
Corynebacterium simulans	R39 beta-lactamase	5.514487820504483e-09				Corynebacterium simulans	R39 beta-lactamase	-1.9325886106574387e-08
Corynebacterium simulans	RCP beta-lactamase	5.766637076566714e-09				Corynebacterium simulans	RCP beta-lactamase	5.289472775050625e-09
Corynebacterium simulans	ROB beta-lactamase	-1.2013170561897296e-08				Corynebacterium simulans	ROB beta-lactamase	-1.0782304708562565e-08
Corynebacterium simulans	RSA beta-lactamase	-8.065230657975951e-09				Corynebacterium simulans	RSA beta-lactamase	-6.015331165137003e-09
Corynebacterium simulans	RbpA bacterial RNA polymerase-binding protein	-1.1095128204434345e-08				Corynebacterium simulans	RbpA bacterial RNA polymerase-binding protein	1.0807855832523122e-08
Corynebacterium simulans	Rm3 family beta-lactamase	-1.2515621954415239e-08				Corynebacterium simulans	Rm3 family beta-lactamase	-4.173151080379121e-09
Corynebacterium simulans	SCO beta-lactamase	-2.6581011347180236e-09				Corynebacterium simulans	SCO beta-lactamase	3.764206469414593e-09
Corynebacterium simulans	SFH beta-lactamase	7.41181069258585e-09				Corynebacterium simulans	SFH beta-lactamase	1.8035821593629885e-08
Corynebacterium simulans	SHV beta-lactamase	-1.259404760357773e-09				Corynebacterium simulans	SHV beta-lactamase	3.4725637894873316e-09
Corynebacterium simulans	SHW beta-lactamase	1.1194037452614143e-08				Corynebacterium simulans	SHW beta-lactamase	1.0036272150476517e-06
Corynebacterium simulans	SIM beta-lactamase	2.2396120674958256e-08				Corynebacterium simulans	SIM beta-lactamase	1.7181650762815888e-08
Corynebacterium simulans	SMB beta-lactamase	-6.94440078377286e-08				Corynebacterium simulans	SMB beta-lactamase	3.309624339072461e-08
Corynebacterium simulans	SME beta-lactamase	-1.1722886824466734e-08				Corynebacterium simulans	SME beta-lactamase	-5.88456224602968e-10
Corynebacterium simulans	SPM beta-lactamase	2.5256020525413877e-10				Corynebacterium simulans	SPM beta-lactamase	8.325882994462356e-08
Corynebacterium simulans	SRT beta-lactamase	6.9773618930067295e-09				Corynebacterium simulans	SRT beta-lactamase	3.0933614062257934e-08
Corynebacterium simulans	Sed beta-lactamase	-4.797723487820781e-08				Corynebacterium simulans	Sed beta-lactamase	-5.784315515864213e-08
Corynebacterium simulans	TEM beta-lactamase	4.655728146115577e-08				Corynebacterium simulans	TEM beta-lactamase	-3.623160466736231e-09
Corynebacterium simulans	THIN-B beta-lactamase	-4.1618292650539257e-10				Corynebacterium simulans	THIN-B beta-lactamase	-3.5482762830135625e-09
Corynebacterium simulans	TLA beta-lactamase	7.511008373290298e-09				Corynebacterium simulans	TLA beta-lactamase	3.1860041899734375e-10
Corynebacterium simulans	TMB beta-lactamase	-1.0422840494021503e-08				Corynebacterium simulans	TMB beta-lactamase	1.2832434681309823e-08
Corynebacterium simulans	TRU beta-lactamase	-8.165155945032802e-08				Corynebacterium simulans	TRU beta-lactamase	1.234381397327595e-08
Corynebacterium simulans	Target protecting FusB-type protein conferring resistance to Fusidic acid	1.028033634451758e-08				Corynebacterium simulans	Target protecting FusB-type protein conferring resistance to Fusidic acid	-1.32172904235301e-08
Corynebacterium simulans	VEB beta-lactamase	-1.155703759252804e-08				Corynebacterium simulans	VEB beta-lactamase	4.917031362667202e-09
Corynebacterium simulans	VIM beta-lactamase	-3.633619195203595e-09				Corynebacterium simulans	VIM beta-lactamase	-5.7067465861474814e-09
Corynebacterium simulans	VMB beta-lactamase	-1.472895888098851e-08				Corynebacterium simulans	VMB beta-lactamase	-2.740415860490503e-10
Corynebacterium simulans	YRC Beta-lactamase	-6.977999871127584e-08				Corynebacterium simulans	YRC Beta-lactamase	9.464155446424349e-08
Corynebacterium simulans	amp acetyltransferase	-1.420497304232096e-08				Corynebacterium simulans	amp acetyltransferase	-9.2450196298622e-09
Corynebacterium simulans	ampC-type beta-lactamase	-2.256506142134233e-08				Corynebacterium simulans	ampC-type beta-lactamase	-1.0386269846144133e-07
Corynebacterium simulans	antibiotic-resistant isoleucyl-tRNA synthetase (ileS)	-3.4016944481509387e-08				Corynebacterium simulans	antibiotic-resistant isoleucyl-tRNA synthetase (ileS)	-3.852467191349376e-09
Corynebacterium simulans	antibiotic-resistant murA transferase	6.8789873012720475e-09				Corynebacterium simulans	antibiotic-resistant murA transferase	-1.2228708226464541e-08
Corynebacterium simulans	blaF family beta-lactamase	-2.6209159088011016e-09				Corynebacterium simulans	blaF family beta-lactamase	-5.542647727598733e-08
Corynebacterium simulans	blaS	-2.7958818132700855e-07				Corynebacterium simulans	blaS	-3.8946031612278504e-08
Corynebacterium simulans	blaZ beta-lactamase	3.5780122654793e-09				Corynebacterium simulans	blaZ beta-lactamase	1.0929927766032018e-08
Corynebacterium simulans	cepA beta-lactamase	-1.5792312412505836e-08				Corynebacterium simulans	cepA beta-lactamase	5.788769588332696e-10
Corynebacterium simulans	chloramphenicol acetyltransferase (CAT)	-1.4423354512887753e-07				Corynebacterium simulans	chloramphenicol acetyltransferase (CAT)	9.64608796784924e-08
Corynebacterium simulans	chloramphenicol phosphotransferase	1.0036239648636594e-08				Corynebacterium simulans	chloramphenicol phosphotransferase	-8.291836320640014e-08
Corynebacterium simulans	ciprofloxacin phosphotransferase	-5.661937250373367e-09				Corynebacterium simulans	ciprofloxacin phosphotransferase	2.677995043857815e-08
Corynebacterium simulans	class A Bacillus anthracis Bla beta-lactamase	7.286150617652455e-08				Corynebacterium simulans	class A Bacillus anthracis Bla beta-lactamase	-8.46645804124558e-08
Corynebacterium simulans	class A LRA beta-lactamase	-8.172826500838356e-07				Corynebacterium simulans	class A LRA beta-lactamase	-3.3231936070101347e-09
Corynebacterium simulans	class C LRA beta-lactamase	-2.244290513376731e-08				Corynebacterium simulans	class C LRA beta-lactamase	9.959296653679365e-10
Corynebacterium simulans	class D LRA beta-lactamase	-1.5711221098046815e-09				Corynebacterium simulans	class D LRA beta-lactamase	-5.0352991109567785e-09
Corynebacterium simulans	cpa acetyltransferase	-1.3304383742797649e-09				Corynebacterium simulans	cpa acetyltransferase	-5.5859411250131085e-09
Corynebacterium simulans	defensin resistant mprF	4.771638626724986e-10				Corynebacterium simulans	defensin resistant mprF	1.230977397456393e-08
Corynebacterium simulans	elfamycin resistant EF-Tu	5.034051419347071e-09				Corynebacterium simulans	elfamycin resistant EF-Tu	-3.760311802144058e-08
Corynebacterium simulans	fluoroquinolone resistant parC	-6.218561305096131e-08				Corynebacterium simulans	fluoroquinolone resistant parC	-5.7642278470424394e-08
Corynebacterium simulans	fosC phosphotransferase family	9.608691465856808e-09				Corynebacterium simulans	fosC phosphotransferase family	8.530264784640427e-09
Corynebacterium simulans	fosfomycin thiol transferase	-9.445000975353075e-07				Corynebacterium simulans	fosfomycin thiol transferase	-1.580087528917493e-08
Corynebacterium simulans	fusidic acid inactivation enzyme	-7.475385625890063e-09				Corynebacterium simulans	fusidic acid inactivation enzyme	4.380172003982197e-08
Corynebacterium simulans	gimA family macrolide glycosyltransferase	5.309145711382657e-08				Corynebacterium simulans	gimA family macrolide glycosyltransferase	-1.0779575683192674e-08
Corynebacterium simulans	glycopeptide resistance gene cluster	-1.768602868162351e-08				Corynebacterium simulans	glycopeptide resistance gene cluster	6.415424447191078e-08
Corynebacterium simulans	intrinsic colistin resistant phosphoethanolamine transferase	-8.524333139066704e-10				Corynebacterium simulans	intrinsic colistin resistant phosphoethanolamine transferase	-7.320132645490473e-07
Corynebacterium simulans	kdpDE	2.8776724399465247e-07				Corynebacterium simulans	kdpDE	-1.754962214908351e-08
Corynebacterium simulans	lincosamide nucleotidyltransferase (LNU)	-1.6328978384886311e-09				Corynebacterium simulans	lincosamide nucleotidyltransferase (LNU)	-2.5905260056004997e-08
Corynebacterium simulans	lipid A acyltransferase	-3.521222143769645e-08				Corynebacterium simulans	lipid A acyltransferase	-1.7515775618520338e-07
Corynebacterium simulans	lipid A phosphatase	1.0362273704680466e-07				Corynebacterium simulans	lipid A phosphatase	2.1250272141991173e-08
Corynebacterium simulans	macrolide esterase	-5.796304597283749e-08				Corynebacterium simulans	macrolide esterase	7.375938287677137e-09
Corynebacterium simulans	macrolide phosphotransferase (MPH)	-1.756203072107787e-08				Corynebacterium simulans	macrolide phosphotransferase (MPH)	2.739901355329386e-07
Corynebacterium simulans	major facilitator superfamily (MFS) antibiotic efflux pump	-3.9835710463665306e-08				Corynebacterium simulans	major facilitator superfamily (MFS) antibiotic efflux pump	-1.0244473303183638e-07
Corynebacterium simulans	methicillin resistant PBP2	6.185983874945408e-08				Corynebacterium simulans	methicillin resistant PBP2	-1.725875768737954e-06
Corynebacterium simulans	mgt macrolide glycotransferase	5.800158534821272e-07				Corynebacterium simulans	mgt macrolide glycotransferase	-5.486413577423276e-08
Corynebacterium simulans	multidrug and toxic compound extrusion (MATE) transporter	2.043054642846089e-08				Corynebacterium simulans	multidrug and toxic compound extrusion (MATE) transporter	-1.722202272998831e-08
Corynebacterium simulans	non-erm 23S ribosomal RNA methyltransferase (A1067)	-2.7545901529758584e-08				Corynebacterium simulans	non-erm 23S ribosomal RNA methyltransferase (A1067)	-2.9495414220551018e-08
Corynebacterium simulans	non-erm 23S ribosomal RNA methyltransferase (G748)	-6.173056384657226e-08				Corynebacterium simulans	non-erm 23S ribosomal RNA methyltransferase (G748)	-7.2547121055847425e-09
Corynebacterium simulans	ole glycosyltransferase	-2.8271543026552426e-07				Corynebacterium simulans	ole glycosyltransferase	1.3357111055691457e-09
Corynebacterium simulans	pmr phosphoethanolamine transferase	2.3329888845473896e-08				Corynebacterium simulans	pmr phosphoethanolamine transferase	-1.2232834278859503e-08
Corynebacterium simulans	quinolone resistance protein (qnr)	6.4492774157261645e-09				Corynebacterium simulans	quinolone resistance protein (qnr)	-2.244108190165681e-07
Corynebacterium simulans	resistance-nodulation-cell division (RND) antibiotic efflux pump	-1.0429733920989503e-09				Corynebacterium simulans	resistance-nodulation-cell division (RND) antibiotic efflux pump	-2.891552840423263e-08
Corynebacterium simulans	rifampin ADP-ribosyltransferase (Arr)	-6.578845360637861e-08				Corynebacterium simulans	rifampin ADP-ribosyltransferase (Arr)	-2.1933284179096955e-06
Corynebacterium simulans	rifampin glycosyltransferase	8.172309002170088e-07				Corynebacterium simulans	rifampin glycosyltransferase	-1.118671957318844e-07
Corynebacterium simulans	rifampin monooxygenase	-1.4227513593066197e-08				Corynebacterium simulans	rifampin monooxygenase	8.266243424951006e-09
Corynebacterium simulans	rifampin phosphotransferase	7.606264116869573e-09				Corynebacterium simulans	rifampin phosphotransferase	8.843203796322353e-07
Corynebacterium simulans	rifamycin-resistant beta-subunit of RNA polymerase (rpoB)	-7.094907811620909e-09				Corynebacterium simulans	rifamycin-resistant beta-subunit of RNA polymerase (rpoB)	-6.453810355581886e-09
Corynebacterium simulans	small multidrug resistance (SMR) antibiotic efflux pump	-1.3428266359879887e-08				Corynebacterium simulans	small multidrug resistance (SMR) antibiotic efflux pump	-6.06654249654356e-08
Corynebacterium simulans	streptogramin vat acetyltransferase	3.667162494006285e-08				Corynebacterium simulans	streptogramin vat acetyltransferase	-7.680581009996016e-09
Corynebacterium simulans	streptogramin vgb lyase	-3.047659682230322e-08				Corynebacterium simulans	streptogramin vgb lyase	1.285930635338861e-07
Corynebacterium simulans	streptothricin acetyltransferase (SAT)	5.219418292784426e-08				Corynebacterium simulans	streptothricin acetyltransferase (SAT)	-3.2888844994544225e-08
Corynebacterium simulans	subclass B1 PEDO beta-lactamase	1.103221002765391e-08				Corynebacterium simulans	subclass B1 PEDO beta-lactamase	-8.383200644681032e-08
Corynebacterium simulans	subclass B1 Vibrio cholerae varG beta-lactamase	4.300109239475389e-08				Corynebacterium simulans	subclass B1 Vibrio cholerae varG beta-lactamase	-3.6940475217941214e-08
Corynebacterium simulans	subclass B3 LRA beta-lactamase	-2.0812438302901045e-08				Corynebacterium simulans	subclass B3 LRA beta-lactamase	1.9247708957952148e-07
Corynebacterium simulans	subclass B3 PEDO beta-lactamase	2.8505738640515164e-08				Corynebacterium simulans	subclass B3 PEDO beta-lactamase	1.6421262359871077e-06
Corynebacterium simulans	sulfonamide resistant sul	6.987075514786001e-09				Corynebacterium simulans	sulfonamide resistant sul	4.1579750806175855e-08
Corynebacterium simulans	tetracycline inactivation enzyme	-2.995982769879701e-08				Corynebacterium simulans	tetracycline inactivation enzyme	-6.427779770313332e-08
Corynebacterium simulans	tetracycline-resistant ribosomal protection protein	2.6656435165119736e-08				Corynebacterium simulans	tetracycline-resistant ribosomal protection protein	-1.2683671438761504e-07
Corynebacterium simulans	trimethoprim resistant dihydrofolate reductase dfr	7.954123779247935e-08				Corynebacterium simulans	trimethoprim resistant dihydrofolate reductase dfr	-1.7174827465060248e-07
Corynebacterium simulans	tunicamycin resistance protein	3.7823732732923453e-07				Corynebacterium simulans	tunicamycin resistance protein	-2.1433284105474284e-07
Corynebacterium simulans	undecaprenyl pyrophosphate related proteins	1.9192414574416248e-07				Corynebacterium simulans	undecaprenyl pyrophosphate related proteins	-1.2628075568038962e-07
Corynebacterium simulans	van ligase	2.71126322018067e-08				Corynebacterium simulans	van ligase	1.1540229161840212e-07
Corynebacterium simulans	vanH	1.041287644919901e-08				Corynebacterium simulans	vanH	9.814062119359665e-08
Corynebacterium simulans	vanJ membrane protein	9.31732528869401e-08				Corynebacterium simulans	vanJ membrane protein	1.9773810962171445e-06
Corynebacterium simulans	vanK	5.658689279838772e-08				Corynebacterium simulans	vanK	2.8396070247448335e-08
Corynebacterium simulans	vanR	3.182851762332225e-08				Corynebacterium simulans	vanR	-3.603887321231837e-08
Corynebacterium simulans	vanS	-1.3001543901615821e-08				Corynebacterium simulans	vanS	-3.336971061660471e-08
Corynebacterium simulans	vanT	2.7976455248956097e-08				Corynebacterium simulans	vanT	-4.560325189910134e-08
Corynebacterium simulans	vanU	9.478773018920735e-08				Corynebacterium simulans	vanU	-7.984106224560886e-09
Corynebacterium simulans	vanW	6.002132342550503e-08				Corynebacterium simulans	vanW	-1.1773144928898898e-07
Corynebacterium simulans	vanX	-5.264168665626854e-09				Corynebacterium simulans	vanX	7.141321774515721e-08
Corynebacterium simulans	vanXY	6.10639488101095e-09				Corynebacterium simulans	vanXY	-3.635139815355866e-08
Corynebacterium simulans	vanY	1.0423683910925661e-08				Corynebacterium simulans	vanY	-1.1104729997078154e-08
Corynebacterium simulans	vanZ	-1.9830934233206768e-08				Corynebacterium simulans	vanZ	-2.5179022084741322e-08
Corynebacterium simulans	viomycin phosphotransferase	4.9222127906515755e-09				Corynebacterium simulans	viomycin phosphotransferase	-4.1723302013491726e-08
Corynebacterium sphenisci	16S rRNA methyltransferase (A1408)	-1.271030664841057e-08				Corynebacterium sphenisci	16S rRNA methyltransferase (A1408)	3.6053344289911766e-08
Corynebacterium sphenisci	16S rRNA methyltransferase (G1405)	4.951544289791005e-09				Corynebacterium sphenisci	16S rRNA methyltransferase (G1405)	-5.155715836621839e-08
Corynebacterium sphenisci	16s rRNA with mutation conferring resistance to aminoglycoside antibiotics	-1.3265480806062069e-08				Corynebacterium sphenisci	16s rRNA with mutation conferring resistance to aminoglycoside antibiotics	5.810700530544805e-08
Corynebacterium sphenisci	23S rRNA with mutation conferring resistance to macrolide antibiotics	8.473555787099565e-09				Corynebacterium sphenisci	23S rRNA with mutation conferring resistance to macrolide antibiotics	-6.088216469091085e-08
Corynebacterium sphenisci	23S rRNA with mutation conferring resistance to phenicol antibiotics	-3.971642437651917e-09				Corynebacterium sphenisci	23S rRNA with mutation conferring resistance to phenicol antibiotics	9.166694188676356e-08
Corynebacterium sphenisci	AAC(2')	-3.0122346706986724e-08				Corynebacterium sphenisci	AAC(2')	3.35016759807055e-07
Corynebacterium sphenisci	AAC(3)	-3.389511942972124e-08				Corynebacterium sphenisci	AAC(3)	2.114177483310776e-07
Corynebacterium sphenisci	AAC(6')	3.339274099759083e-08				Corynebacterium sphenisci	AAC(6')	-5.711299467901651e-07
Corynebacterium sphenisci	ABC-F ATP-binding cassette ribosomal protection protein	4.542695298187659e-09				Corynebacterium sphenisci	ABC-F ATP-binding cassette ribosomal protection protein	6.881778837102244e-07
Corynebacterium sphenisci	ACC beta-lactamase	-3.131551269055621e-08				Corynebacterium sphenisci	ACC beta-lactamase	-4.4767284654520894e-07
Corynebacterium sphenisci	ACI beta-lactamase	2.6435680210431447e-09				Corynebacterium sphenisci	ACI beta-lactamase	-8.448994952520233e-08
Corynebacterium sphenisci	ACT beta-lactamase	-7.319747750264708e-09				Corynebacterium sphenisci	ACT beta-lactamase	-5.713972829395616e-08
Corynebacterium sphenisci	ADC beta-lactamase without carbapenemase activity	6.728547278765653e-09				Corynebacterium sphenisci	ADC beta-lactamase without carbapenemase activity	6.4579640328096855e-09
Corynebacterium sphenisci	AER beta-lactamase	-2.1764107017622493e-09				Corynebacterium sphenisci	AER beta-lactamase	7.3334343265677704e-09
Corynebacterium sphenisci	AIM beta-lactamase	1.5423942625715832e-08				Corynebacterium sphenisci	AIM beta-lactamase	-6.898456073858376e-08
Corynebacterium sphenisci	ANT(2'')	4.445296624131066e-09				Corynebacterium sphenisci	ANT(2'')	3.11753810413887e-08
Corynebacterium sphenisci	ANT(3'')	3.9101390454448164e-08				Corynebacterium sphenisci	ANT(3'')	3.1438283879809886e-07
Corynebacterium sphenisci	ANT(4')	-4.349983461889525e-08				Corynebacterium sphenisci	ANT(4')	-2.366267819859775e-08
Corynebacterium sphenisci	ANT(6)	-1.027954469013407e-08				Corynebacterium sphenisci	ANT(6)	-1.6060862134720514e-08
Corynebacterium sphenisci	ANT(9)	-1.0779737253550843e-08				Corynebacterium sphenisci	ANT(9)	-2.305902547900114e-07
Corynebacterium sphenisci	APH(2'')	-2.8289027212025825e-08				Corynebacterium sphenisci	APH(2'')	1.3581140541133824e-07
Corynebacterium sphenisci	APH(3'')	1.4795684045068169e-08				Corynebacterium sphenisci	APH(3'')	-1.5821797054282317e-08
Corynebacterium sphenisci	APH(3')	7.998192084489103e-09				Corynebacterium sphenisci	APH(3')	2.1953346247843125e-07
Corynebacterium sphenisci	APH(4)	1.6498574762705268e-09				Corynebacterium sphenisci	APH(4)	-2.0014481529365098e-07
Corynebacterium sphenisci	APH(6)	-1.1803351518217114e-08				Corynebacterium sphenisci	APH(6)	-3.1134626370656476e-08
Corynebacterium sphenisci	APH(7'')	-5.768148740524331e-09				Corynebacterium sphenisci	APH(7'')	-1.310366991903993e-07
Corynebacterium sphenisci	APH(9)	-4.603249214383794e-09				Corynebacterium sphenisci	APH(9)	-5.430455684980419e-09
Corynebacterium sphenisci	ARL Beta-lactamase	-1.2155126035314249e-08				Corynebacterium sphenisci	ARL Beta-lactamase	-3.1156218100903125e-08
Corynebacterium sphenisci	ATP-binding cassette (ABC) antibiotic efflux pump	8.890647487764878e-08				Corynebacterium sphenisci	ATP-binding cassette (ABC) antibiotic efflux pump	-1.5717705430278633e-08
Corynebacterium sphenisci	BAT Beta-lactamase	-9.500589357444178e-08				Corynebacterium sphenisci	BAT Beta-lactamase	-3.52639973622533e-07
Corynebacterium sphenisci	BCL Beta-lactamase	-2.8211819637546092e-09				Corynebacterium sphenisci	BCL Beta-lactamase	1.190744974142716e-06
Corynebacterium sphenisci	BIC Beta-lactamase	7.896894806377707e-09				Corynebacterium sphenisci	BIC Beta-lactamase	-7.209813330013234e-07
Corynebacterium sphenisci	BJP beta-lactamase	6.282081048973657e-09				Corynebacterium sphenisci	BJP beta-lactamase	-1.9228215293457023e-07
Corynebacterium sphenisci	BKC Beta-lactamase	2.165186137774875e-09				Corynebacterium sphenisci	BKC Beta-lactamase	2.3198992581517476e-08
Corynebacterium sphenisci	BRO Beta-lactamase	-1.4227584721125845e-10				Corynebacterium sphenisci	BRO Beta-lactamase	-1.2627867736710848e-08
Corynebacterium sphenisci	BUT beta-lactamase	1.451787053602336e-08				Corynebacterium sphenisci	BUT beta-lactamase	3.9928111225993947e-08
Corynebacterium sphenisci	Bah amidohydrolase	2.5545405590517025e-09				Corynebacterium sphenisci	Bah amidohydrolase	-5.228824213725207e-09
Corynebacterium sphenisci	Bc beta-lactamase	-1.1309883440290058e-08				Corynebacterium sphenisci	Bc beta-lactamase	-1.360030478110591e-08
Corynebacterium sphenisci	BlaA beta-lactamase	7.106417331160108e-09				Corynebacterium sphenisci	BlaA beta-lactamase	1.0314532225509636e-08
Corynebacterium sphenisci	BlaB beta-lactamase	-2.7364943610507033e-09				Corynebacterium sphenisci	BlaB beta-lactamase	-1.0906982020843466e-08
Corynebacterium sphenisci	Bleomycin resistant protein	-7.440888112510327e-11				Corynebacterium sphenisci	Bleomycin resistant protein	6.149133498244192e-09
Corynebacterium sphenisci	CAM beta-lactamase	-1.1494147262884403e-08				Corynebacterium sphenisci	CAM beta-lactamase	-5.684670982072053e-09
Corynebacterium sphenisci	CARB beta-lactamase	1.311369671306162e-08				Corynebacterium sphenisci	CARB beta-lactamase	2.0984571623033378e-08
Corynebacterium sphenisci	CAU beta-lactamase	-5.417079423930827e-09				Corynebacterium sphenisci	CAU beta-lactamase	-3.970965291632058e-08
Corynebacterium sphenisci	CBP beta-lactamase	-3.952623978814557e-10				Corynebacterium sphenisci	CBP beta-lactamase	6.174163900374824e-09
Corynebacterium sphenisci	CGA beta-lactamase	-5.993488498623569e-09				Corynebacterium sphenisci	CGA beta-lactamase	8.380368488405921e-08
Corynebacterium sphenisci	CIA beta-lactamase	-2.3035194356720173e-10				Corynebacterium sphenisci	CIA beta-lactamase	-2.4680782503080867e-08
Corynebacterium sphenisci	CKO beta-lactamase	-1.0557707268659588e-09				Corynebacterium sphenisci	CKO beta-lactamase	6.901339724503499e-09
Corynebacterium sphenisci	CME beta-lactamase	7.274755462524961e-09				Corynebacterium sphenisci	CME beta-lactamase	-5.402811072264248e-08
Corynebacterium sphenisci	CMY beta-lactamase	1.998552204590392e-08				Corynebacterium sphenisci	CMY beta-lactamase	2.5534077402262756e-08
Corynebacterium sphenisci	CTX-M beta-lactamase	1.0773145876231718e-08				Corynebacterium sphenisci	CTX-M beta-lactamase	-1.0665820586921856e-07
Corynebacterium sphenisci	CblA beta-lactamase	4.957606402018787e-09				Corynebacterium sphenisci	CblA beta-lactamase	-6.844081285264131e-09
Corynebacterium sphenisci	CcrA beta-lactamase	-1.7084590909766582e-08				Corynebacterium sphenisci	CcrA beta-lactamase	-1.763385753579342e-08
Corynebacterium sphenisci	CepS beta-lactamase	3.4679549843129034e-08				Corynebacterium sphenisci	CepS beta-lactamase	8.441833630868879e-08
Corynebacterium sphenisci	Cfr 23S ribosomal RNA methyltransferase	1.8128910639686115e-08				Corynebacterium sphenisci	Cfr 23S ribosomal RNA methyltransferase	-9.289111461798858e-08
Corynebacterium sphenisci	CfxA beta-lactamase	1.3447897963183623e-08				Corynebacterium sphenisci	CfxA beta-lactamase	-1.0038019911143658e-08
Corynebacterium sphenisci	CphA beta-lactamase	9.29677148053504e-09				Corynebacterium sphenisci	CphA beta-lactamase	-3.49555604648901e-08
Corynebacterium sphenisci	DES beta-lactamase	-2.1977215205156428e-09				Corynebacterium sphenisci	DES beta-lactamase	1.028418269732956e-08
Corynebacterium sphenisci	DHA beta-lactamase	-1.448343931828163e-08				Corynebacterium sphenisci	DHA beta-lactamase	-5.814962021410161e-08
Corynebacterium sphenisci	DIM beta-lactamase	-6.046284208997214e-09				Corynebacterium sphenisci	DIM beta-lactamase	1.3058558987431197e-08
Corynebacterium sphenisci	EBR beta-lactamase	2.6084821734952054e-09				Corynebacterium sphenisci	EBR beta-lactamase	1.8686197719887001e-07
Corynebacterium sphenisci	ESP beta-lactamase	-2.6751605697200245e-09				Corynebacterium sphenisci	ESP beta-lactamase	-4.241162127482404e-08
Corynebacterium sphenisci	EXO beta-lactamase	-5.393501123462119e-08				Corynebacterium sphenisci	EXO beta-lactamase	6.461417528732052e-09
Corynebacterium sphenisci	Edeine acetyltransferase	-1.7433089546298578e-09				Corynebacterium sphenisci	Edeine acetyltransferase	6.370486237215105e-08
Corynebacterium sphenisci	Erm 23S ribosomal RNA methyltransferase	1.5378294951529164e-07				Corynebacterium sphenisci	Erm 23S ribosomal RNA methyltransferase	-4.609105757571313e-07
Corynebacterium sphenisci	FAR beta-lactamase	-4.166973156913667e-09				Corynebacterium sphenisci	FAR beta-lactamase	-7.506816840319445e-08
Corynebacterium sphenisci	FEZ beta-lactamase	-1.1339296910764093e-07				Corynebacterium sphenisci	FEZ beta-lactamase	-4.730365598517759e-08
Corynebacterium sphenisci	FONA beta-lactamase	-7.097509828683439e-10				Corynebacterium sphenisci	FONA beta-lactamase	-5.319631450333809e-07
Corynebacterium sphenisci	FOX beta-lactamase	-8.275801357816504e-09				Corynebacterium sphenisci	FOX beta-lactamase	1.2244633988759753e-06
Corynebacterium sphenisci	FPH beta-lactamase	3.3829464283285345e-09				Corynebacterium sphenisci	FPH beta-lactamase	1.0602486501973594e-09
Corynebacterium sphenisci	FRI beta-lactamase	3.666370859483333e-08				Corynebacterium sphenisci	FRI beta-lactamase	2.7634840521205228e-08
Corynebacterium sphenisci	FTU beta-lactamase	8.013622249248074e-09				Corynebacterium sphenisci	FTU beta-lactamase	-3.217296578650093e-09
Corynebacterium sphenisci	Fom phosphotransferase family	-5.9479318717970805e-09				Corynebacterium sphenisci	Fom phosphotransferase family	-1.2468337956690833e-08
Corynebacterium sphenisci	GES beta-lactamase	1.9525664242121974e-09				Corynebacterium sphenisci	GES beta-lactamase	-2.3507602882135534e-08
Corynebacterium sphenisci	GOB beta-lactamase	2.0333070703518477e-08				Corynebacterium sphenisci	GOB beta-lactamase	-2.9316486169343255e-09
Corynebacterium sphenisci	GPC beta-lactamase	1.1418256375270842e-09				Corynebacterium sphenisci	GPC beta-lactamase	1.1522087582949694e-07
Corynebacterium sphenisci	General Bacterial Porin with reduced permeability to beta-lactams	3.185973694044236e-09				Corynebacterium sphenisci	General Bacterial Porin with reduced permeability to beta-lactams	-2.251445210981326e-07
Corynebacterium sphenisci	HERA beta-lactamase	6.635586575488298e-10				Corynebacterium sphenisci	HERA beta-lactamase	-2.130392936325087e-07
Corynebacterium sphenisci	HMB beta-lactamase	-1.6366552287002592e-08				Corynebacterium sphenisci	HMB beta-lactamase	-1.7159947705693912e-09
Corynebacterium sphenisci	IDC beta-lactamase	-3.322639837113318e-08				Corynebacterium sphenisci	IDC beta-lactamase	-4.604842902374401e-08
Corynebacterium sphenisci	IMI beta-lactamase	-2.5617971551905955e-09				Corynebacterium sphenisci	IMI beta-lactamase	1.4261126244527835e-08
Corynebacterium sphenisci	IMP beta-lactamase	1.383223959896232e-08				Corynebacterium sphenisci	IMP beta-lactamase	1.0278161923015347e-07
Corynebacterium sphenisci	IND beta-lactamase	7.015495300869354e-09				Corynebacterium sphenisci	IND beta-lactamase	-6.281349461115614e-08
Corynebacterium sphenisci	Intrinsic peptide antibiotic resistant Lps	9.7133392648644e-09				Corynebacterium sphenisci	Intrinsic peptide antibiotic resistant Lps	-8.098272557445991e-09
Corynebacterium sphenisci	JOHN beta-lactamase	3.3930390970082348e-09				Corynebacterium sphenisci	JOHN beta-lactamase	-1.4588867057674306e-08
Corynebacterium sphenisci	KHM beta-lactamase	-1.390108880242249e-08				Corynebacterium sphenisci	KHM beta-lactamase	-4.954608542480542e-08
Corynebacterium sphenisci	KPC beta-lactamase	-1.3828397782362049e-08				Corynebacterium sphenisci	KPC beta-lactamase	2.063880007899774e-07
Corynebacterium sphenisci	L1 family beta-lactamase	3.436506252020976e-09				Corynebacterium sphenisci	L1 family beta-lactamase	3.262483725802469e-08
Corynebacterium sphenisci	LAP beta-lactamase	1.7614294840232954e-09				Corynebacterium sphenisci	LAP beta-lactamase	2.2999269855382567e-08
Corynebacterium sphenisci	LCR beta-lactamase	2.542508294538174e-09				Corynebacterium sphenisci	LCR beta-lactamase	-2.544575300690366e-08
Corynebacterium sphenisci	LEN beta-lactamase	1.516585937859731e-09				Corynebacterium sphenisci	LEN beta-lactamase	-6.151090366796658e-08
Corynebacterium sphenisci	LMB beta-lactamase	-4.918754259400906e-09				Corynebacterium sphenisci	LMB beta-lactamase	-2.0250234091981895e-07
Corynebacterium sphenisci	Llm 23S ribosomal RNA methyltransferase	-2.9812238311352965e-08				Corynebacterium sphenisci	Llm 23S ribosomal RNA methyltransferase	-7.691509157394763e-09
Corynebacterium sphenisci	MCR phosphoethanolamine transferase	2.777115244093557e-08				Corynebacterium sphenisci	MCR phosphoethanolamine transferase	-1.4443461100966023e-07
Corynebacterium sphenisci	MIR beta-lactamase	-7.18205621740298e-09				Corynebacterium sphenisci	MIR beta-lactamase	-3.7424208144850864e-08
Corynebacterium sphenisci	MOX beta-lactamase	-1.6707171459209546e-08				Corynebacterium sphenisci	MOX beta-lactamase	-7.320982079194886e-08
Corynebacterium sphenisci	MSI beta-lactamase	5.9221654295118875e-09				Corynebacterium sphenisci	MSI beta-lactamase	-1.696157234510244e-09
Corynebacterium sphenisci	MUS beta-lactamase	-1.3636689131321949e-09				Corynebacterium sphenisci	MUS beta-lactamase	4.695005191717054e-10
Corynebacterium sphenisci	NDM beta-lactamase	-7.150690242462695e-09				Corynebacterium sphenisci	NDM beta-lactamase	2.986493334626877e-07
Corynebacterium sphenisci	NPS beta-lactamase	-4.3566120218715795e-09				Corynebacterium sphenisci	NPS beta-lactamase	2.8617509485032033e-09
Corynebacterium sphenisci	NmcA beta-lactamase	4.007901735994853e-09				Corynebacterium sphenisci	NmcA beta-lactamase	3.130888774749974e-08
Corynebacterium sphenisci	OCH beta-lactamase	-1.6633798285879007e-09				Corynebacterium sphenisci	OCH beta-lactamase	-6.801446372549939e-07
Corynebacterium sphenisci	OKP beta-lactamase	3.766716528970886e-09				Corynebacterium sphenisci	OKP beta-lactamase	-1.5928169541394396e-08
Corynebacterium sphenisci	OXA beta-lactamase	1.4722974404219725e-07				Corynebacterium sphenisci	OXA beta-lactamase	-4.370859660127917e-07
Corynebacterium sphenisci	Outer Membrane Porin (Opr)	-4.673232362527226e-09				Corynebacterium sphenisci	Outer Membrane Porin (Opr)	1.0389190017722341e-09
Corynebacterium sphenisci	PAC beta-lactamase	-1.2787986662146828e-08				Corynebacterium sphenisci	PAC beta-lactamase	-7.073247543337389e-08
Corynebacterium sphenisci	PDC beta-lactamase	-1.3132365411972199e-09				Corynebacterium sphenisci	PDC beta-lactamase	2.7988444690873306e-08
Corynebacterium sphenisci	PER beta-lactamase	-2.854592786817708e-09				Corynebacterium sphenisci	PER beta-lactamase	-9.138216436920562e-08
Corynebacterium sphenisci	PNGM beta-lactamase	-1.1106081241908356e-08				Corynebacterium sphenisci	PNGM beta-lactamase	6.0390333483505524e-09
Corynebacterium sphenisci	R39 beta-lactamase	5.759938797699138e-09				Corynebacterium sphenisci	R39 beta-lactamase	1.8784358608152433e-06
Corynebacterium sphenisci	RCP beta-lactamase	3.6451957113348275e-09				Corynebacterium sphenisci	RCP beta-lactamase	3.748132209437966e-09
Corynebacterium sphenisci	ROB beta-lactamase	-6.270891071419291e-09				Corynebacterium sphenisci	ROB beta-lactamase	3.756232750417704e-08
Corynebacterium sphenisci	RSA beta-lactamase	-4.491715566415974e-09				Corynebacterium sphenisci	RSA beta-lactamase	3.810273393185108e-08
Corynebacterium sphenisci	RbpA bacterial RNA polymerase-binding protein	5.236753336595551e-09				Corynebacterium sphenisci	RbpA bacterial RNA polymerase-binding protein	1.1458502249831352e-07
Corynebacterium sphenisci	Rm3 family beta-lactamase	-1.3230034804879752e-09				Corynebacterium sphenisci	Rm3 family beta-lactamase	3.6988293699238944e-08
Corynebacterium sphenisci	SCO beta-lactamase	1.549668672541113e-08				Corynebacterium sphenisci	SCO beta-lactamase	-2.411389631769108e-08
Corynebacterium sphenisci	SFH beta-lactamase	1.3301784699058853e-09				Corynebacterium sphenisci	SFH beta-lactamase	5.311251141898183e-08
Corynebacterium sphenisci	SHV beta-lactamase	-6.771738536359195e-10				Corynebacterium sphenisci	SHV beta-lactamase	-1.2558858235210436e-08
Corynebacterium sphenisci	SHW beta-lactamase	-7.0190490547204656e-09				Corynebacterium sphenisci	SHW beta-lactamase	-4.5657267304652516e-07
Corynebacterium sphenisci	SIM beta-lactamase	2.696252226632173e-09				Corynebacterium sphenisci	SIM beta-lactamase	6.323027967717973e-08
Corynebacterium sphenisci	SMB beta-lactamase	-1.4170880442258662e-08				Corynebacterium sphenisci	SMB beta-lactamase	3.040137654233839e-08
Corynebacterium sphenisci	SME beta-lactamase	-4.547830582438169e-09				Corynebacterium sphenisci	SME beta-lactamase	-3.4822286189940055e-08
Corynebacterium sphenisci	SPM beta-lactamase	-5.418798530247179e-09				Corynebacterium sphenisci	SPM beta-lactamase	-5.2302398091076975e-08
Corynebacterium sphenisci	SRT beta-lactamase	1.1725390623119532e-09				Corynebacterium sphenisci	SRT beta-lactamase	-3.694403684845438e-08
Corynebacterium sphenisci	Sed beta-lactamase	-1.2982307476433587e-08				Corynebacterium sphenisci	Sed beta-lactamase	-1.2690257849142317e-07
Corynebacterium sphenisci	TEM beta-lactamase	-3.3937930754903536e-08				Corynebacterium sphenisci	TEM beta-lactamase	4.4785330842148816e-08
Corynebacterium sphenisci	THIN-B beta-lactamase	-1.1948691772283582e-08				Corynebacterium sphenisci	THIN-B beta-lactamase	1.361876499344605e-08
Corynebacterium sphenisci	TLA beta-lactamase	-4.1943969087318624e-10				Corynebacterium sphenisci	TLA beta-lactamase	1.25276988748701e-08
Corynebacterium sphenisci	TMB beta-lactamase	-4.045275002501113e-09				Corynebacterium sphenisci	TMB beta-lactamase	-2.9478217453085395e-08
Corynebacterium sphenisci	TRU beta-lactamase	-2.1651777615321558e-08				Corynebacterium sphenisci	TRU beta-lactamase	-2.4967715112943736e-09
Corynebacterium sphenisci	Target protecting FusB-type protein conferring resistance to Fusidic acid	7.58341315510819e-09				Corynebacterium sphenisci	Target protecting FusB-type protein conferring resistance to Fusidic acid	-2.3768913403216827e-08
Corynebacterium sphenisci	VEB beta-lactamase	4.663104613098552e-10				Corynebacterium sphenisci	VEB beta-lactamase	3.5856939415976456e-08
Corynebacterium sphenisci	VIM beta-lactamase	5.5389364508111304e-09				Corynebacterium sphenisci	VIM beta-lactamase	2.6571833632730218e-08
Corynebacterium sphenisci	VMB beta-lactamase	-5.438556625033064e-09				Corynebacterium sphenisci	VMB beta-lactamase	2.8572454219815124e-07
Corynebacterium sphenisci	YRC Beta-lactamase	-2.971885326863191e-08				Corynebacterium sphenisci	YRC Beta-lactamase	-3.9288529683238104e-08
Corynebacterium sphenisci	amp acetyltransferase	-3.6723769889693877e-09				Corynebacterium sphenisci	amp acetyltransferase	4.668281867748552e-08
Corynebacterium sphenisci	ampC-type beta-lactamase	9.477179909062176e-09				Corynebacterium sphenisci	ampC-type beta-lactamase	-1.6377229847696215e-07
Corynebacterium sphenisci	antibiotic-resistant isoleucyl-tRNA synthetase (ileS)	1.4636538955673389e-08				Corynebacterium sphenisci	antibiotic-resistant isoleucyl-tRNA synthetase (ileS)	7.808310104815497e-10
Corynebacterium sphenisci	antibiotic-resistant murA transferase	-2.354144406757381e-08				Corynebacterium sphenisci	antibiotic-resistant murA transferase	-5.767890347788437e-08
Corynebacterium sphenisci	blaF family beta-lactamase	-8.38902009300074e-10				Corynebacterium sphenisci	blaF family beta-lactamase	-1.1073390033295458e-07
Corynebacterium sphenisci	blaS	-1.1851390199692876e-07				Corynebacterium sphenisci	blaS	-1.2533367961988346e-07
Corynebacterium sphenisci	blaZ beta-lactamase	-1.452233377819495e-09				Corynebacterium sphenisci	blaZ beta-lactamase	-1.6105895510616116e-08
Corynebacterium sphenisci	cepA beta-lactamase	-2.9429251396598825e-09				Corynebacterium sphenisci	cepA beta-lactamase	-5.329992627579692e-09
Corynebacterium sphenisci	chloramphenicol acetyltransferase (CAT)	3.22660489557313e-08				Corynebacterium sphenisci	chloramphenicol acetyltransferase (CAT)	-3.3694652207774866e-08
Corynebacterium sphenisci	chloramphenicol phosphotransferase	1.3498896432912948e-08				Corynebacterium sphenisci	chloramphenicol phosphotransferase	-1.6676811514669755e-07
Corynebacterium sphenisci	ciprofloxacin phosphotransferase	2.243393298173848e-09				Corynebacterium sphenisci	ciprofloxacin phosphotransferase	1.602441528386813e-08
Corynebacterium sphenisci	class A Bacillus anthracis Bla beta-lactamase	-3.0608418887328865e-08				Corynebacterium sphenisci	class A Bacillus anthracis Bla beta-lactamase	-1.90125336675025e-08
Corynebacterium sphenisci	class A LRA beta-lactamase	-2.0572013114355246e-07				Corynebacterium sphenisci	class A LRA beta-lactamase	2.459550960543291e-09
Corynebacterium sphenisci	class C LRA beta-lactamase	2.006691451014443e-08				Corynebacterium sphenisci	class C LRA beta-lactamase	1.4331268950608428e-07
Corynebacterium sphenisci	class D LRA beta-lactamase	-3.6868597462918934e-09				Corynebacterium sphenisci	class D LRA beta-lactamase	-5.262493964565424e-08
Corynebacterium sphenisci	cpa acetyltransferase	-7.2134165769897795e-09				Corynebacterium sphenisci	cpa acetyltransferase	-3.203665119456298e-08
Corynebacterium sphenisci	defensin resistant mprF	2.8804389799025445e-08				Corynebacterium sphenisci	defensin resistant mprF	2.743973240362161e-08
Corynebacterium sphenisci	elfamycin resistant EF-Tu	9.055150231622424e-09				Corynebacterium sphenisci	elfamycin resistant EF-Tu	-1.384578378732755e-07
Corynebacterium sphenisci	fluoroquinolone resistant parC	-1.9635245783327003e-08				Corynebacterium sphenisci	fluoroquinolone resistant parC	-9.111775738005368e-08
Corynebacterium sphenisci	fosC phosphotransferase family	-2.4263255886669912e-08				Corynebacterium sphenisci	fosC phosphotransferase family	-8.368171244984046e-09
Corynebacterium sphenisci	fosfomycin thiol transferase	-2.4179917849685713e-07				Corynebacterium sphenisci	fosfomycin thiol transferase	8.852284968431872e-07
Corynebacterium sphenisci	fusidic acid inactivation enzyme	7.939626778910983e-10				Corynebacterium sphenisci	fusidic acid inactivation enzyme	-1.2350950024306268e-07
Corynebacterium sphenisci	gimA family macrolide glycosyltransferase	-2.396565272846428e-08				Corynebacterium sphenisci	gimA family macrolide glycosyltransferase	1.4178632111811925e-08
Corynebacterium sphenisci	glycopeptide resistance gene cluster	1.962389124267172e-07				Corynebacterium sphenisci	glycopeptide resistance gene cluster	1.169141805200242e-08
Corynebacterium sphenisci	intrinsic colistin resistant phosphoethanolamine transferase	-1.9230884987147633e-09				Corynebacterium sphenisci	intrinsic colistin resistant phosphoethanolamine transferase	-1.5041608122110078e-06
Corynebacterium sphenisci	kdpDE	-1.621976722714556e-07				Corynebacterium sphenisci	kdpDE	6.22176509650819e-09
Corynebacterium sphenisci	lincosamide nucleotidyltransferase (LNU)	4.4984545805092454e-08				Corynebacterium sphenisci	lincosamide nucleotidyltransferase (LNU)	-3.0192363330393046e-08
Corynebacterium sphenisci	lipid A acyltransferase	-4.502580376448067e-09				Corynebacterium sphenisci	lipid A acyltransferase	-1.419801400304705e-07
Corynebacterium sphenisci	lipid A phosphatase	-2.78372403132183e-08				Corynebacterium sphenisci	lipid A phosphatase	1.823655992764817e-08
Corynebacterium sphenisci	macrolide esterase	-8.220709294177614e-09				Corynebacterium sphenisci	macrolide esterase	-2.2632299568994035e-08
Corynebacterium sphenisci	macrolide phosphotransferase (MPH)	3.9446637035701574e-08				Corynebacterium sphenisci	macrolide phosphotransferase (MPH)	-2.217589145826749e-07
Corynebacterium sphenisci	major facilitator superfamily (MFS) antibiotic efflux pump	3.728641758207876e-07				Corynebacterium sphenisci	major facilitator superfamily (MFS) antibiotic efflux pump	-1.174742340269454e-07
Corynebacterium sphenisci	methicillin resistant PBP2	1.9093085990950805e-08				Corynebacterium sphenisci	methicillin resistant PBP2	-3.5316106949530415e-06
Corynebacterium sphenisci	mgt macrolide glycotransferase	-4.136723129044411e-07				Corynebacterium sphenisci	mgt macrolide glycotransferase	-9.927561108622675e-08
Corynebacterium sphenisci	multidrug and toxic compound extrusion (MATE) transporter	-1.1621915582599254e-08				Corynebacterium sphenisci	multidrug and toxic compound extrusion (MATE) transporter	1.9594588981169403e-06
Corynebacterium sphenisci	non-erm 23S ribosomal RNA methyltransferase (A1067)	6.843639332129142e-09				Corynebacterium sphenisci	non-erm 23S ribosomal RNA methyltransferase (A1067)	-5.1505339979145466e-08
Corynebacterium sphenisci	non-erm 23S ribosomal RNA methyltransferase (G748)	-3.640382754873223e-09				Corynebacterium sphenisci	non-erm 23S ribosomal RNA methyltransferase (G748)	5.102234037002724e-08
Corynebacterium sphenisci	ole glycosyltransferase	-4.6494720578840145e-08				Corynebacterium sphenisci	ole glycosyltransferase	7.073359099828477e-08
Corynebacterium sphenisci	pmr phosphoethanolamine transferase	-1.914145873909359e-09				Corynebacterium sphenisci	pmr phosphoethanolamine transferase	-4.9336236663530904e-08
Corynebacterium sphenisci	quinolone resistance protein (qnr)	8.87791488361402e-09				Corynebacterium sphenisci	quinolone resistance protein (qnr)	-4.205001529152983e-07
Corynebacterium sphenisci	resistance-nodulation-cell division (RND) antibiotic efflux pump	4.810158257061708e-07				Corynebacterium sphenisci	resistance-nodulation-cell division (RND) antibiotic efflux pump	-2.4285482800512257e-08
Corynebacterium sphenisci	rifampin ADP-ribosyltransferase (Arr)	-1.204189128212606e-09				Corynebacterium sphenisci	rifampin ADP-ribosyltransferase (Arr)	-4.229086795797279e-06
Corynebacterium sphenisci	rifampin glycosyltransferase	-4.849384073048594e-07				Corynebacterium sphenisci	rifampin glycosyltransferase	4.370707086897523e-06
Corynebacterium sphenisci	rifampin monooxygenase	-4.413844294486347e-09				Corynebacterium sphenisci	rifampin monooxygenase	1.9910519304918336e-07
Corynebacterium sphenisci	rifampin phosphotransferase	2.6680930074534955e-08				Corynebacterium sphenisci	rifampin phosphotransferase	-2.913641312554351e-07
Corynebacterium sphenisci	rifamycin-resistant beta-subunit of RNA polymerase (rpoB)	1.92319377530303e-08				Corynebacterium sphenisci	rifamycin-resistant beta-subunit of RNA polymerase (rpoB)	4.3280033918772385e-08
Corynebacterium sphenisci	small multidrug resistance (SMR) antibiotic efflux pump	-1.4488499794642653e-08				Corynebacterium sphenisci	small multidrug resistance (SMR) antibiotic efflux pump	-1.2296125225910788e-07
Corynebacterium sphenisci	streptogramin vat acetyltransferase	-4.43962739650876e-09				Corynebacterium sphenisci	streptogramin vat acetyltransferase	1.1133745096743913e-07
Corynebacterium sphenisci	streptogramin vgb lyase	-3.1023444210601537e-09				Corynebacterium sphenisci	streptogramin vgb lyase	-1.4023329844140648e-07
Corynebacterium sphenisci	streptothricin acetyltransferase (SAT)	1.824858886702828e-08				Corynebacterium sphenisci	streptothricin acetyltransferase (SAT)	3.9476720800109756e-07
Corynebacterium sphenisci	subclass B1 PEDO beta-lactamase	-2.7924402777180633e-08				Corynebacterium sphenisci	subclass B1 PEDO beta-lactamase	2.1303736413145737e-07
Corynebacterium sphenisci	subclass B1 Vibrio cholerae varG beta-lactamase	-6.183204065293287e-08				Corynebacterium sphenisci	subclass B1 Vibrio cholerae varG beta-lactamase	4.768820673987416e-06
Corynebacterium sphenisci	subclass B3 LRA beta-lactamase	2.5435689929357675e-08				Corynebacterium sphenisci	subclass B3 LRA beta-lactamase	-6.385473922491813e-08
Corynebacterium sphenisci	subclass B3 PEDO beta-lactamase	4.103270981003468e-09				Corynebacterium sphenisci	subclass B3 PEDO beta-lactamase	-7.455696094800745e-07
Corynebacterium sphenisci	sulfonamide resistant sul	-1.1392637537697767e-08				Corynebacterium sphenisci	sulfonamide resistant sul	-1.3431404789441044e-07
Corynebacterium sphenisci	tetracycline inactivation enzyme	7.54370670724152e-08				Corynebacterium sphenisci	tetracycline inactivation enzyme	-8.950025195765685e-08
Corynebacterium sphenisci	tetracycline-resistant ribosomal protection protein	1.2046839974641616e-07				Corynebacterium sphenisci	tetracycline-resistant ribosomal protection protein	-4.358423698611114e-07
Corynebacterium sphenisci	trimethoprim resistant dihydrofolate reductase dfr	-1.2062614665902832e-08				Corynebacterium sphenisci	trimethoprim resistant dihydrofolate reductase dfr	-3.2316901302400626e-07
Corynebacterium sphenisci	tunicamycin resistance protein	-1.185448782219252e-07				Corynebacterium sphenisci	tunicamycin resistance protein	-3.856847608892523e-07
Corynebacterium sphenisci	undecaprenyl pyrophosphate related proteins	-3.9797460455341947e-08				Corynebacterium sphenisci	undecaprenyl pyrophosphate related proteins	-2.20941112002625e-07
Corynebacterium sphenisci	van ligase	3.965812943308412e-08				Corynebacterium sphenisci	van ligase	-5.264130309705187e-08
Corynebacterium sphenisci	vanH	3.881300318745518e-08				Corynebacterium sphenisci	vanH	-1.5865937229019666e-07
Corynebacterium sphenisci	vanJ membrane protein	-3.100527111540045e-08				Corynebacterium sphenisci	vanJ membrane protein	-1.0635872754364187e-06
Corynebacterium sphenisci	vanK	3.750241501523925e-09				Corynebacterium sphenisci	vanK	5.593430328454641e-08
Corynebacterium sphenisci	vanR	3.063467271273729e-08				Corynebacterium sphenisci	vanR	-7.742784792503888e-08
Corynebacterium sphenisci	vanS	3.7640207853012875e-08				Corynebacterium sphenisci	vanS	2.2186148237722576e-07
Corynebacterium sphenisci	vanT	1.116684310202923e-08				Corynebacterium sphenisci	vanT	3.772536010257251e-07
Corynebacterium sphenisci	vanU	9.234390907512961e-09				Corynebacterium sphenisci	vanU	6.117560817396035e-07
Corynebacterium sphenisci	vanW	3.6280586028979966e-09				Corynebacterium sphenisci	vanW	7.584554488243809e-07
Corynebacterium sphenisci	vanX	8.755664494700368e-09				Corynebacterium sphenisci	vanX	-4.863058974756113e-08
Corynebacterium sphenisci	vanXY	-2.6346506298354805e-08				Corynebacterium sphenisci	vanXY	-2.2918279553576143e-08
Corynebacterium sphenisci	vanY	-6.654292944404399e-09				Corynebacterium sphenisci	vanY	2.384419883990083e-07
Corynebacterium sphenisci	vanZ	-2.1283486792575127e-08				Corynebacterium sphenisci	vanZ	1.289426706580402e-07
Corynebacterium sphenisci	viomycin phosphotransferase	-1.642059331901341e-08				Corynebacterium sphenisci	viomycin phosphotransferase	-7.74371225488058e-08
Corynebacterium stationis	16S rRNA methyltransferase (A1408)	-1.8095824609472838e-08				Corynebacterium stationis	16S rRNA methyltransferase (A1408)	1.0677009055227946e-07
Corynebacterium stationis	16S rRNA methyltransferase (G1405)	-1.2156800627675948e-07				Corynebacterium stationis	16S rRNA methyltransferase (G1405)	1.1334491854876769e-07
Corynebacterium stationis	16s rRNA with mutation conferring resistance to aminoglycoside antibiotics	-3.414872081452372e-08				Corynebacterium stationis	16s rRNA with mutation conferring resistance to aminoglycoside antibiotics	-1.5558899841260325e-07
Corynebacterium stationis	23S rRNA with mutation conferring resistance to macrolide antibiotics	2.501766043108601e-08				Corynebacterium stationis	23S rRNA with mutation conferring resistance to macrolide antibiotics	1.471852450432374e-07
Corynebacterium stationis	23S rRNA with mutation conferring resistance to phenicol antibiotics	-1.1478067834560896e-07				Corynebacterium stationis	23S rRNA with mutation conferring resistance to phenicol antibiotics	-1.1856190675167169e-07
Corynebacterium stationis	AAC(2')	-5.933079733286582e-08				Corynebacterium stationis	AAC(2')	2.0349956964341508e-07
Corynebacterium stationis	AAC(3)	-1.6274551358265636e-07				Corynebacterium stationis	AAC(3)	2.5589159069876955e-08
Corynebacterium stationis	AAC(6')	4.3944047276226733e-07				Corynebacterium stationis	AAC(6')	7.146732586443307e-07
Corynebacterium stationis	ABC-F ATP-binding cassette ribosomal protection protein	-4.5031759014150693e-07				Corynebacterium stationis	ABC-F ATP-binding cassette ribosomal protection protein	-8.702868492673943e-08
Corynebacterium stationis	ACC beta-lactamase	3.3123633047111043e-07				Corynebacterium stationis	ACC beta-lactamase	6.715025414767834e-07
Corynebacterium stationis	ACI beta-lactamase	-1.02006036046356e-07				Corynebacterium stationis	ACI beta-lactamase	-1.4583277095205788e-07
Corynebacterium stationis	ACT beta-lactamase	4.4159034311336287e-08				Corynebacterium stationis	ACT beta-lactamase	-8.382733980154953e-08
Corynebacterium stationis	ADC beta-lactamase without carbapenemase activity	4.391227563604189e-08				Corynebacterium stationis	ADC beta-lactamase without carbapenemase activity	1.0757212640966862e-07
Corynebacterium stationis	AER beta-lactamase	5.2654022701596513e-08				Corynebacterium stationis	AER beta-lactamase	-1.0648597570206001e-07
Corynebacterium stationis	AIM beta-lactamase	3.6721756794830556e-08				Corynebacterium stationis	AIM beta-lactamase	1.2102640314676531e-07
Corynebacterium stationis	ANT(2'')	2.1357411396547913e-08				Corynebacterium stationis	ANT(2'')	4.3791282733966253e-08
Corynebacterium stationis	ANT(3'')	-1.5930863915630431e-07				Corynebacterium stationis	ANT(3'')	-7.207773044547925e-08
Corynebacterium stationis	ANT(4')	1.2359348670369454e-07				Corynebacterium stationis	ANT(4')	-2.811048653736161e-07
Corynebacterium stationis	ANT(6)	-3.8782562631370544e-07				Corynebacterium stationis	ANT(6)	3.122786203903564e-07
Corynebacterium stationis	ANT(9)	1.5875176361529977e-07				Corynebacterium stationis	ANT(9)	-4.557386949460283e-07
Corynebacterium stationis	APH(2'')	-9.243445211284487e-08				Corynebacterium stationis	APH(2'')	2.5088292628568527e-07
Corynebacterium stationis	APH(3'')	3.4870820398770284e-08				Corynebacterium stationis	APH(3'')	-2.2663299038224678e-07
Corynebacterium stationis	APH(3')	-3.5183324074975994e-07				Corynebacterium stationis	APH(3')	8.152658811708781e-08
Corynebacterium stationis	APH(4)	2.1088109307454532e-07				Corynebacterium stationis	APH(4)	-6.266189482309647e-07
Corynebacterium stationis	APH(6)	-1.305747052391289e-07				Corynebacterium stationis	APH(6)	8.395046670563089e-07
Corynebacterium stationis	APH(7'')	1.0415576632510131e-07				Corynebacterium stationis	APH(7'')	-2.1047392606508467e-07
Corynebacterium stationis	APH(9)	1.6915919471884717e-08				Corynebacterium stationis	APH(9)	1.7392456696747593e-07
Corynebacterium stationis	ARL Beta-lactamase	8.230475911773049e-08				Corynebacterium stationis	ARL Beta-lactamase	3.205561086330183e-08
Corynebacterium stationis	ATP-binding cassette (ABC) antibiotic efflux pump	9.515717356011478e-07				Corynebacterium stationis	ATP-binding cassette (ABC) antibiotic efflux pump	1.0978836137123838e-07
Corynebacterium stationis	BAT Beta-lactamase	-7.305267527440077e-07				Corynebacterium stationis	BAT Beta-lactamase	-9.143448633029992e-07
Corynebacterium stationis	BCL Beta-lactamase	4.106698432993498e-08				Corynebacterium stationis	BCL Beta-lactamase	5.962300916793305e-07
Corynebacterium stationis	BIC Beta-lactamase	6.90507499462629e-09				Corynebacterium stationis	BIC Beta-lactamase	-1.681426770801043e-06
Corynebacterium stationis	BJP beta-lactamase	2.1224244520171384e-08				Corynebacterium stationis	BJP beta-lactamase	1.6944465187916059e-06
Corynebacterium stationis	BKC Beta-lactamase	5.2381649687287885e-09				Corynebacterium stationis	BKC Beta-lactamase	3.349327834180821e-09
Corynebacterium stationis	BRO Beta-lactamase	-3.664622811246466e-08				Corynebacterium stationis	BRO Beta-lactamase	4.068947350277948e-08
Corynebacterium stationis	BUT beta-lactamase	5.0602024856831914e-08				Corynebacterium stationis	BUT beta-lactamase	3.5989910856045826e-08
Corynebacterium stationis	Bah amidohydrolase	5.6759760369307394e-08				Corynebacterium stationis	Bah amidohydrolase	-1.3195099875420046e-08
Corynebacterium stationis	Bc beta-lactamase	-3.212159022192682e-08				Corynebacterium stationis	Bc beta-lactamase	2.5286676018894227e-08
Corynebacterium stationis	BlaA beta-lactamase	7.90138715585795e-09				Corynebacterium stationis	BlaA beta-lactamase	-6.127457633541909e-08
Corynebacterium stationis	BlaB beta-lactamase	-2.3617994735508333e-08				Corynebacterium stationis	BlaB beta-lactamase	1.8915938037288828e-08
Corynebacterium stationis	Bleomycin resistant protein	6.824416282282295e-08				Corynebacterium stationis	Bleomycin resistant protein	-4.1027488929945076e-08
Corynebacterium stationis	CAM beta-lactamase	1.9423230494445426e-08				Corynebacterium stationis	CAM beta-lactamase	-9.50003987973205e-09
Corynebacterium stationis	CARB beta-lactamase	-9.275649854887658e-09				Corynebacterium stationis	CARB beta-lactamase	-2.214485392696849e-08
Corynebacterium stationis	CAU beta-lactamase	-1.031696489423436e-08				Corynebacterium stationis	CAU beta-lactamase	-4.64713534829517e-08
Corynebacterium stationis	CBP beta-lactamase	-2.9076362589041877e-08				Corynebacterium stationis	CBP beta-lactamase	6.647506099667448e-08
Corynebacterium stationis	CGA beta-lactamase	-1.947476133897378e-08				Corynebacterium stationis	CGA beta-lactamase	5.521756477190055e-08
Corynebacterium stationis	CIA beta-lactamase	2.8200726780238104e-08				Corynebacterium stationis	CIA beta-lactamase	-5.785688768148893e-09
Corynebacterium stationis	CKO beta-lactamase	-5.168872560514062e-09				Corynebacterium stationis	CKO beta-lactamase	7.786114648261425e-08
Corynebacterium stationis	CME beta-lactamase	-6.82267324794385e-09				Corynebacterium stationis	CME beta-lactamase	-6.4505458710626e-08
Corynebacterium stationis	CMY beta-lactamase	4.467774629329341e-08				Corynebacterium stationis	CMY beta-lactamase	-1.2284839736282189e-08
Corynebacterium stationis	CTX-M beta-lactamase	1.410645427121825e-07				Corynebacterium stationis	CTX-M beta-lactamase	2.1197517476554127e-07
Corynebacterium stationis	CblA beta-lactamase	4.0298530841713784e-08				Corynebacterium stationis	CblA beta-lactamase	-2.617657367203363e-08
Corynebacterium stationis	CcrA beta-lactamase	-8.658310903512386e-08				Corynebacterium stationis	CcrA beta-lactamase	1.3963002812284726e-09
Corynebacterium stationis	CepS beta-lactamase	-8.299131839694131e-08				Corynebacterium stationis	CepS beta-lactamase	-6.152508105318344e-08
Corynebacterium stationis	Cfr 23S ribosomal RNA methyltransferase	1.4187021194815535e-07				Corynebacterium stationis	Cfr 23S ribosomal RNA methyltransferase	-2.804466889431611e-07
Corynebacterium stationis	CfxA beta-lactamase	9.571230970080424e-08				Corynebacterium stationis	CfxA beta-lactamase	-1.6802477918237553e-07
Corynebacterium stationis	CphA beta-lactamase	1.6127027517863772e-07				Corynebacterium stationis	CphA beta-lactamase	-2.1746539799390333e-08
Corynebacterium stationis	DES beta-lactamase	-4.801105389960868e-08				Corynebacterium stationis	DES beta-lactamase	4.094306509476476e-09
Corynebacterium stationis	DHA beta-lactamase	-1.8139379864577805e-07				Corynebacterium stationis	DHA beta-lactamase	-1.2058053460191648e-07
Corynebacterium stationis	DIM beta-lactamase	-1.6432960269452522e-08				Corynebacterium stationis	DIM beta-lactamase	1.7923312244892605e-07
Corynebacterium stationis	EBR beta-lactamase	-3.229791296493689e-08				Corynebacterium stationis	EBR beta-lactamase	9.810267145680898e-08
Corynebacterium stationis	ESP beta-lactamase	4.0918765097159224e-08				Corynebacterium stationis	ESP beta-lactamase	3.518931472412768e-07
Corynebacterium stationis	EXO beta-lactamase	4.960261246725704e-07				Corynebacterium stationis	EXO beta-lactamase	7.947867794590244e-08
Corynebacterium stationis	Edeine acetyltransferase	-9.086649292772418e-09				Corynebacterium stationis	Edeine acetyltransferase	-3.558626308333771e-08
Corynebacterium stationis	Erm 23S ribosomal RNA methyltransferase	8.389957800968402e-08				Corynebacterium stationis	Erm 23S ribosomal RNA methyltransferase	-1.157862359632988e-06
Corynebacterium stationis	FAR beta-lactamase	3.9720394466999764e-08				Corynebacterium stationis	FAR beta-lactamase	3.7421186819838757e-07
Corynebacterium stationis	FEZ beta-lactamase	-7.73326022132823e-07				Corynebacterium stationis	FEZ beta-lactamase	1.891689398618438e-07
Corynebacterium stationis	FONA beta-lactamase	-2.855286361233213e-08				Corynebacterium stationis	FONA beta-lactamase	-1.1251134831407472e-06
Corynebacterium stationis	FOX beta-lactamase	4.197090150399737e-08				Corynebacterium stationis	FOX beta-lactamase	7.2233316086114e-07
Corynebacterium stationis	FPH beta-lactamase	1.8973286139764325e-09				Corynebacterium stationis	FPH beta-lactamase	9.98127115129711e-08
Corynebacterium stationis	FRI beta-lactamase	4.458198881628221e-08				Corynebacterium stationis	FRI beta-lactamase	3.666353049234713e-08
Corynebacterium stationis	FTU beta-lactamase	5.2733461572519864e-08				Corynebacterium stationis	FTU beta-lactamase	2.7868974323325822e-09
Corynebacterium stationis	Fom phosphotransferase family	1.2897028306766935e-07				Corynebacterium stationis	Fom phosphotransferase family	5.745951929211749e-08
Corynebacterium stationis	GES beta-lactamase	6.767642624522492e-08				Corynebacterium stationis	GES beta-lactamase	-8.810712807507936e-08
Corynebacterium stationis	GOB beta-lactamase	-4.6486703047232236e-09				Corynebacterium stationis	GOB beta-lactamase	3.6154980445613335e-08
Corynebacterium stationis	GPC beta-lactamase	-1.6910484938578074e-08				Corynebacterium stationis	GPC beta-lactamase	5.2881201767375365e-08
Corynebacterium stationis	General Bacterial Porin with reduced permeability to beta-lactams	1.1267604906486801e-07				Corynebacterium stationis	General Bacterial Porin with reduced permeability to beta-lactams	2.1056835586633508e-06
Corynebacterium stationis	HERA beta-lactamase	-2.8697498999483253e-08				Corynebacterium stationis	HERA beta-lactamase	-4.861352416087566e-07
Corynebacterium stationis	HMB beta-lactamase	2.0258963193836943e-08				Corynebacterium stationis	HMB beta-lactamase	-8.092364679695475e-09
Corynebacterium stationis	IDC beta-lactamase	-1.1291036922140638e-07				Corynebacterium stationis	IDC beta-lactamase	-7.6423660320463e-08
Corynebacterium stationis	IMI beta-lactamase	-1.2345240890292957e-08				Corynebacterium stationis	IMI beta-lactamase	-1.2524448362874747e-08
Corynebacterium stationis	IMP beta-lactamase	2.8739827468402208e-08				Corynebacterium stationis	IMP beta-lactamase	-1.2990253787110045e-07
Corynebacterium stationis	IND beta-lactamase	2.3045762087851068e-08				Corynebacterium stationis	IND beta-lactamase	-1.488781391672474e-07
Corynebacterium stationis	Intrinsic peptide antibiotic resistant Lps	1.4859487697530088e-08				Corynebacterium stationis	Intrinsic peptide antibiotic resistant Lps	9.834113681121392e-08
Corynebacterium stationis	JOHN beta-lactamase	1.9310256301865238e-10				Corynebacterium stationis	JOHN beta-lactamase	-8.782944660954533e-08
Corynebacterium stationis	KHM beta-lactamase	1.7824379885779265e-07				Corynebacterium stationis	KHM beta-lactamase	-5.896269346115512e-08
Corynebacterium stationis	KPC beta-lactamase	-4.574716563133446e-08				Corynebacterium stationis	KPC beta-lactamase	1.435713783357493e-07
Corynebacterium stationis	L1 family beta-lactamase	-2.338273792074128e-09				Corynebacterium stationis	L1 family beta-lactamase	3.713262012670585e-08
Corynebacterium stationis	LAP beta-lactamase	6.609043254974913e-08				Corynebacterium stationis	LAP beta-lactamase	1.535394011110737e-07
Corynebacterium stationis	LCR beta-lactamase	-1.8741142326587116e-08				Corynebacterium stationis	LCR beta-lactamase	3.075867876847443e-08
Corynebacterium stationis	LEN beta-lactamase	2.3501037343868435e-08				Corynebacterium stationis	LEN beta-lactamase	4.678055908166388e-08
Corynebacterium stationis	LMB beta-lactamase	4.628596983401209e-08				Corynebacterium stationis	LMB beta-lactamase	-4.658375401300071e-07
Corynebacterium stationis	Llm 23S ribosomal RNA methyltransferase	6.336010495630733e-07				Corynebacterium stationis	Llm 23S ribosomal RNA methyltransferase	-2.2589921421667993e-08
Corynebacterium stationis	MCR phosphoethanolamine transferase	6.583785933879706e-08				Corynebacterium stationis	MCR phosphoethanolamine transferase	-3.968095489375094e-07
Corynebacterium stationis	MIR beta-lactamase	-1.8432901514809554e-08				Corynebacterium stationis	MIR beta-lactamase	-5.356667022201091e-08
Corynebacterium stationis	MOX beta-lactamase	-5.2847710825742163e-08				Corynebacterium stationis	MOX beta-lactamase	4.553699044617703e-07
Corynebacterium stationis	MSI beta-lactamase	-2.1872032037891293e-08				Corynebacterium stationis	MSI beta-lactamase	2.35148295178801e-07
Corynebacterium stationis	MUS beta-lactamase	-4.802738074735598e-08				Corynebacterium stationis	MUS beta-lactamase	5.758460542633355e-08
Corynebacterium stationis	NDM beta-lactamase	2.313285607398436e-09				Corynebacterium stationis	NDM beta-lactamase	1.3190697624006341e-07
Corynebacterium stationis	NPS beta-lactamase	4.714266233417193e-08				Corynebacterium stationis	NPS beta-lactamase	6.092157096581829e-08
Corynebacterium stationis	NmcA beta-lactamase	1.7542666122063885e-09				Corynebacterium stationis	NmcA beta-lactamase	3.119871749515434e-08
Corynebacterium stationis	OCH beta-lactamase	-3.700047178610474e-08				Corynebacterium stationis	OCH beta-lactamase	-1.7976043278189882e-06
Corynebacterium stationis	OKP beta-lactamase	-3.259758021448655e-08				Corynebacterium stationis	OKP beta-lactamase	-2.7694974448552123e-08
Corynebacterium stationis	OXA beta-lactamase	9.781475223668923e-08				Corynebacterium stationis	OXA beta-lactamase	-1.141178024265566e-06
Corynebacterium stationis	Outer Membrane Porin (Opr)	-5.838527122968244e-07				Corynebacterium stationis	Outer Membrane Porin (Opr)	-2.268186158916587e-08
Corynebacterium stationis	PAC beta-lactamase	-2.284961944688437e-08				Corynebacterium stationis	PAC beta-lactamase	-1.1852159253380983e-07
Corynebacterium stationis	PDC beta-lactamase	1.6321954853178136e-08				Corynebacterium stationis	PDC beta-lactamase	9.854803606170967e-08
Corynebacterium stationis	PER beta-lactamase	6.850686105695754e-08				Corynebacterium stationis	PER beta-lactamase	7.921634298594227e-07
Corynebacterium stationis	PNGM beta-lactamase	-1.32663226545563e-08				Corynebacterium stationis	PNGM beta-lactamase	-4.906081737247702e-08
Corynebacterium stationis	R39 beta-lactamase	-3.7577607735048645e-08				Corynebacterium stationis	R39 beta-lactamase	8.417010725165377e-07
Corynebacterium stationis	RCP beta-lactamase	-2.0789440636589646e-08				Corynebacterium stationis	RCP beta-lactamase	3.209674756073451e-08
Corynebacterium stationis	ROB beta-lactamase	3.6336436413124917e-08				Corynebacterium stationis	ROB beta-lactamase	3.962699996172084e-09
Corynebacterium stationis	RSA beta-lactamase	8.081958551063927e-08				Corynebacterium stationis	RSA beta-lactamase	5.03864129520514e-08
Corynebacterium stationis	RbpA bacterial RNA polymerase-binding protein	-5.7760830037728575e-09				Corynebacterium stationis	RbpA bacterial RNA polymerase-binding protein	8.627108622795625e-08
Corynebacterium stationis	Rm3 family beta-lactamase	4.75268257888372e-08				Corynebacterium stationis	Rm3 family beta-lactamase	-3.14368316742085e-08
Corynebacterium stationis	SCO beta-lactamase	4.713920111286826e-08				Corynebacterium stationis	SCO beta-lactamase	-4.5564134063093294e-08
Corynebacterium stationis	SFH beta-lactamase	6.647126292470487e-08				Corynebacterium stationis	SFH beta-lactamase	1.9704248767037988e-07
Corynebacterium stationis	SHV beta-lactamase	1.2282022579192084e-09				Corynebacterium stationis	SHV beta-lactamase	5.021730366157096e-08
Corynebacterium stationis	SHW beta-lactamase	3.2115944322932545e-08				Corynebacterium stationis	SHW beta-lactamase	4.0001696280759e-06
Corynebacterium stationis	SIM beta-lactamase	7.694628699693448e-09				Corynebacterium stationis	SIM beta-lactamase	-1.2741665540907294e-08
Corynebacterium stationis	SMB beta-lactamase	1.617965292050254e-07				Corynebacterium stationis	SMB beta-lactamase	1.3363076571824948e-07
Corynebacterium stationis	SME beta-lactamase	3.244144915149787e-08				Corynebacterium stationis	SME beta-lactamase	-8.04026692352841e-09
Corynebacterium stationis	SPM beta-lactamase	5.0280558434157335e-08				Corynebacterium stationis	SPM beta-lactamase	1.9685761141973208e-07
Corynebacterium stationis	SRT beta-lactamase	6.31052932815937e-08				Corynebacterium stationis	SRT beta-lactamase	5.171391854905343e-08
Corynebacterium stationis	Sed beta-lactamase	9.35308793956496e-08				Corynebacterium stationis	Sed beta-lactamase	-2.668906890791866e-07
Corynebacterium stationis	TEM beta-lactamase	-2.929393630942539e-07				Corynebacterium stationis	TEM beta-lactamase	-2.5368151337558486e-08
Corynebacterium stationis	THIN-B beta-lactamase	2.677945900383217e-08				Corynebacterium stationis	THIN-B beta-lactamase	1.236888721584604e-08
Corynebacterium stationis	TLA beta-lactamase	-1.1396409340086052e-08				Corynebacterium stationis	TLA beta-lactamase	4.063894180063907e-08
Corynebacterium stationis	TMB beta-lactamase	-1.416553586439596e-08				Corynebacterium stationis	TMB beta-lactamase	4.099443277948028e-08
Corynebacterium stationis	TRU beta-lactamase	4.111864373650871e-07				Corynebacterium stationis	TRU beta-lactamase	2.9581053862278904e-08
Corynebacterium stationis	Target protecting FusB-type protein conferring resistance to Fusidic acid	3.0338198176384488e-09				Corynebacterium stationis	Target protecting FusB-type protein conferring resistance to Fusidic acid	-3.126836943818059e-08
Corynebacterium stationis	VEB beta-lactamase	4.080017115056749e-08				Corynebacterium stationis	VEB beta-lactamase	9.090305570700825e-09
Corynebacterium stationis	VIM beta-lactamase	2.7986380383507275e-08				Corynebacterium stationis	VIM beta-lactamase	3.58975800413609e-08
Corynebacterium stationis	VMB beta-lactamase	3.711972425416802e-08				Corynebacterium stationis	VMB beta-lactamase	1.1816871802322027e-07
Corynebacterium stationis	YRC Beta-lactamase	9.951370953031549e-08				Corynebacterium stationis	YRC Beta-lactamase	3.864830849777922e-07
Corynebacterium stationis	amp acetyltransferase	3.278276564308525e-08				Corynebacterium stationis	amp acetyltransferase	-5.2544200958537974e-08
Corynebacterium stationis	ampC-type beta-lactamase	1.1031381982515987e-08				Corynebacterium stationis	ampC-type beta-lactamase	-4.1194596570089727e-07
Corynebacterium stationis	antibiotic-resistant isoleucyl-tRNA synthetase (ileS)	1.218772611916975e-07				Corynebacterium stationis	antibiotic-resistant isoleucyl-tRNA synthetase (ileS)	-2.987701143022942e-08
Corynebacterium stationis	antibiotic-resistant murA transferase	-1.302733907301842e-07				Corynebacterium stationis	antibiotic-resistant murA transferase	-1.2805531731584898e-07
Corynebacterium stationis	blaF family beta-lactamase	-3.796234818745269e-09				Corynebacterium stationis	blaF family beta-lactamase	-2.386570390553924e-07
Corynebacterium stationis	blaS	5.775276338010169e-07				Corynebacterium stationis	blaS	-2.7655067570242884e-07
Corynebacterium stationis	blaZ beta-lactamase	4.095032816803481e-08				Corynebacterium stationis	blaZ beta-lactamase	5.088059612504995e-08
Corynebacterium stationis	cepA beta-lactamase	4.62247961783172e-08				Corynebacterium stationis	cepA beta-lactamase	-1.2867474761844648e-08
Corynebacterium stationis	chloramphenicol acetyltransferase (CAT)	3.11556769755185e-07				Corynebacterium stationis	chloramphenicol acetyltransferase (CAT)	3.165257566983584e-07
Corynebacterium stationis	chloramphenicol phosphotransferase	2.257731210874967e-08				Corynebacterium stationis	chloramphenicol phosphotransferase	-3.2221392239574953e-07
Corynebacterium stationis	ciprofloxacin phosphotransferase	1.1159347637112045e-07				Corynebacterium stationis	ciprofloxacin phosphotransferase	1.3515649252776061e-07
Corynebacterium stationis	class A Bacillus anthracis Bla beta-lactamase	4.4282050626188854e-08				Corynebacterium stationis	class A Bacillus anthracis Bla beta-lactamase	-3.8045188901177097e-07
Corynebacterium stationis	class A LRA beta-lactamase	2.413319087385384e-06				Corynebacterium stationis	class A LRA beta-lactamase	-4.688124356889442e-08
Corynebacterium stationis	class C LRA beta-lactamase	7.415486011868779e-08				Corynebacterium stationis	class C LRA beta-lactamase	1.2964398813565402e-07
Corynebacterium stationis	class D LRA beta-lactamase	1.7588268807369382e-07				Corynebacterium stationis	class D LRA beta-lactamase	-3.574454669191162e-08
Corynebacterium stationis	cpa acetyltransferase	3.124482404353143e-08				Corynebacterium stationis	cpa acetyltransferase	-9.519014053046849e-08
Corynebacterium stationis	defensin resistant mprF	8.974994665469957e-08				Corynebacterium stationis	defensin resistant mprF	1.6300761361021272e-07
Corynebacterium stationis	elfamycin resistant EF-Tu	-6.269115828333392e-10				Corynebacterium stationis	elfamycin resistant EF-Tu	-3.0701017073948526e-07
Corynebacterium stationis	fluoroquinolone resistant parC	2.6798549097206116e-07				Corynebacterium stationis	fluoroquinolone resistant parC	-2.960110801638173e-07
Corynebacterium stationis	fosC phosphotransferase family	-5.932446841169667e-08				Corynebacterium stationis	fosC phosphotransferase family	1.3788993215607212e-08
Corynebacterium stationis	fosfomycin thiol transferase	2.662962722370699e-06				Corynebacterium stationis	fosfomycin thiol transferase	2.934070317533939e-07
Corynebacterium stationis	fusidic acid inactivation enzyme	-1.3109038901210201e-08				Corynebacterium stationis	fusidic acid inactivation enzyme	7.245373669018155e-08
Corynebacterium stationis	gimA family macrolide glycosyltransferase	-2.7319399063673326e-08				Corynebacterium stationis	gimA family macrolide glycosyltransferase	-6.284172116516172e-08
Corynebacterium stationis	glycopeptide resistance gene cluster	7.823967850496373e-09				Corynebacterium stationis	glycopeptide resistance gene cluster	2.4950966795723434e-07
Corynebacterium stationis	intrinsic colistin resistant phosphoethanolamine transferase	-7.439513201244716e-08				Corynebacterium stationis	intrinsic colistin resistant phosphoethanolamine transferase	-3.8112009584472147e-06
Corynebacterium stationis	kdpDE	-9.550727325750155e-07				Corynebacterium stationis	kdpDE	-9.729330988779929e-08
Corynebacterium stationis	lincosamide nucleotidyltransferase (LNU)	6.601666033491661e-08				Corynebacterium stationis	lincosamide nucleotidyltransferase (LNU)	-1.1887192659993965e-07
Corynebacterium stationis	lipid A acyltransferase	1.1419068012120934e-07				Corynebacterium stationis	lipid A acyltransferase	-7.667280088708751e-07
Corynebacterium stationis	lipid A phosphatase	-1.3464837284713446e-07				Corynebacterium stationis	lipid A phosphatase	7.682235681101828e-08
Corynebacterium stationis	macrolide esterase	2.5869841783907997e-08				Corynebacterium stationis	macrolide esterase	-1.503425032205317e-08
Corynebacterium stationis	macrolide phosphotransferase (MPH)	9.60617402755551e-08				Corynebacterium stationis	macrolide phosphotransferase (MPH)	1.1336481453236556e-06
Corynebacterium stationis	major facilitator superfamily (MFS) antibiotic efflux pump	1.3607555904902187e-07				Corynebacterium stationis	major facilitator superfamily (MFS) antibiotic efflux pump	-4.4193292039982654e-07
Corynebacterium stationis	methicillin resistant PBP2	-2.0886849097526534e-07				Corynebacterium stationis	methicillin resistant PBP2	-8.763419677219994e-06
Corynebacterium stationis	mgt macrolide glycotransferase	-2.3898233737508947e-06				Corynebacterium stationis	mgt macrolide glycotransferase	-2.5408598195154734e-07
Corynebacterium stationis	multidrug and toxic compound extrusion (MATE) transporter	-8.369397408736263e-08				Corynebacterium stationis	multidrug and toxic compound extrusion (MATE) transporter	9.69510383310797e-07
Corynebacterium stationis	non-erm 23S ribosomal RNA methyltransferase (A1067)	8.447815832506325e-08				Corynebacterium stationis	non-erm 23S ribosomal RNA methyltransferase (A1067)	-1.767628625524439e-07
Corynebacterium stationis	non-erm 23S ribosomal RNA methyltransferase (G748)	2.631446525066761e-07				Corynebacterium stationis	non-erm 23S ribosomal RNA methyltransferase (G748)	7.1948651046344e-09
Corynebacterium stationis	ole glycosyltransferase	3.850358342421348e-07				Corynebacterium stationis	ole glycosyltransferase	1.0984636656016085e-07
Corynebacterium stationis	pmr phosphoethanolamine transferase	3.0039208345274736e-07				Corynebacterium stationis	pmr phosphoethanolamine transferase	-1.1676335194517913e-07
Corynebacterium stationis	quinolone resistance protein (qnr)	2.755379865776649e-09				Corynebacterium stationis	quinolone resistance protein (qnr)	-1.125778920701554e-06
Corynebacterium stationis	resistance-nodulation-cell division (RND) antibiotic efflux pump	3.191648612356364e-08				Corynebacterium stationis	resistance-nodulation-cell division (RND) antibiotic efflux pump	-1.5909813893843075e-07
Corynebacterium stationis	rifampin ADP-ribosyltransferase (Arr)	2.3807645386529172e-08				Corynebacterium stationis	rifampin ADP-ribosyltransferase (Arr)	-1.0867290123502043e-05
Corynebacterium stationis	rifampin glycosyltransferase	-3.3703064336797885e-06				Corynebacterium stationis	rifampin glycosyltransferase	1.883667644028904e-06
Corynebacterium stationis	rifampin monooxygenase	3.3136507736354394e-08				Corynebacterium stationis	rifampin monooxygenase	1.2210113554732284e-07
Corynebacterium stationis	rifampin phosphotransferase	-3.272270562131681e-08				Corynebacterium stationis	rifampin phosphotransferase	3.5934322568652246e-06
Corynebacterium stationis	rifamycin-resistant beta-subunit of RNA polymerase (rpoB)	1.7720087214878683e-08				Corynebacterium stationis	rifamycin-resistant beta-subunit of RNA polymerase (rpoB)	7.340972190318018e-08
Corynebacterium stationis	small multidrug resistance (SMR) antibiotic efflux pump	9.440556160235005e-08				Corynebacterium stationis	small multidrug resistance (SMR) antibiotic efflux pump	-2.5295752620410385e-07
Corynebacterium stationis	streptogramin vat acetyltransferase	1.0301260845835276e-07				Corynebacterium stationis	streptogramin vat acetyltransferase	4.45805019046538e-10
Corynebacterium stationis	streptogramin vgb lyase	3.3664223949540915e-09				Corynebacterium stationis	streptogramin vgb lyase	4.518322285273728e-07
Corynebacterium stationis	streptothricin acetyltransferase (SAT)	-2.3474247624589077e-08				Corynebacterium stationis	streptothricin acetyltransferase (SAT)	8.504838914404375e-08
Corynebacterium stationis	subclass B1 PEDO beta-lactamase	-3.7337701247965005e-08				Corynebacterium stationis	subclass B1 PEDO beta-lactamase	-2.8244541832874094e-07
Corynebacterium stationis	subclass B1 Vibrio cholerae varG beta-lactamase	-5.3084554301107466e-08				Corynebacterium stationis	subclass B1 Vibrio cholerae varG beta-lactamase	2.671496913423221e-06
Corynebacterium stationis	subclass B3 LRA beta-lactamase	2.7256340404036908e-08				Corynebacterium stationis	subclass B3 LRA beta-lactamase	6.753062028027104e-07
Corynebacterium stationis	subclass B3 PEDO beta-lactamase	-6.9893612631294176e-09				Corynebacterium stationis	subclass B3 PEDO beta-lactamase	6.138578125458893e-06
Corynebacterium stationis	sulfonamide resistant sul	-9.2036146220149e-08				Corynebacterium stationis	sulfonamide resistant sul	4.505066607872889e-08
Corynebacterium stationis	tetracycline inactivation enzyme	1.4758535703431565e-08				Corynebacterium stationis	tetracycline inactivation enzyme	-3.792383640494047e-07
Corynebacterium stationis	tetracycline-resistant ribosomal protection protein	1.1679809385423185e-08				Corynebacterium stationis	tetracycline-resistant ribosomal protection protein	-8.633609967409776e-07
Corynebacterium stationis	trimethoprim resistant dihydrofolate reductase dfr	-1.858036112886559e-07				Corynebacterium stationis	trimethoprim resistant dihydrofolate reductase dfr	-9.101217392451431e-07
Corynebacterium stationis	tunicamycin resistance protein	-1.0277828941757925e-06				Corynebacterium stationis	tunicamycin resistance protein	-9.38718920645747e-07
Corynebacterium stationis	undecaprenyl pyrophosphate related proteins	-2.75736601127887e-07				Corynebacterium stationis	undecaprenyl pyrophosphate related proteins	-5.627714647275719e-07
Corynebacterium stationis	van ligase	1.785337412027982e-08				Corynebacterium stationis	van ligase	4.555819861971375e-07
Corynebacterium stationis	vanH	-4.359978520550794e-08				Corynebacterium stationis	vanH	2.3329310643860368e-07
Corynebacterium stationis	vanJ membrane protein	-2.2413862355048558e-07				Corynebacterium stationis	vanJ membrane protein	7.301016293988368e-06
Corynebacterium stationis	vanK	-1.3171833684721711e-07				Corynebacterium stationis	vanK	1.5542714673619443e-07
Corynebacterium stationis	vanR	-3.7597074042942615e-09				Corynebacterium stationis	vanR	-1.8123921235164462e-07
Corynebacterium stationis	vanS	-3.008453777913295e-08				Corynebacterium stationis	vanS	6.425285502798088e-09
Corynebacterium stationis	vanT	-1.1564488120013888e-07				Corynebacterium stationis	vanT	2.6375761415540064e-08
Corynebacterium stationis	vanU	-1.0407921320351905e-07				Corynebacterium stationis	vanU	3.646264124139526e-07
Corynebacterium stationis	vanW	-1.3463124214197123e-07				Corynebacterium stationis	vanW	1.35024062829258e-07
Corynebacterium stationis	vanX	-1.0511921769699193e-08				Corynebacterium stationis	vanX	2.2821542966731728e-07
Corynebacterium stationis	vanXY	-1.031037261162757e-07				Corynebacterium stationis	vanXY	-1.185751489588108e-07
Corynebacterium stationis	vanY	-6.239045614307305e-08				Corynebacterium stationis	vanY	-7.93668510458354e-09
Corynebacterium stationis	vanZ	-6.705803197628088e-08				Corynebacterium stationis	vanZ	8.328273871868085e-09
Corynebacterium stationis	viomycin phosphotransferase	-6.684360333150392e-08				Corynebacterium stationis	viomycin phosphotransferase	-1.4955144249428354e-07
Corynebacterium striatum	16S rRNA methyltransferase (A1408)	2.101491675033091e-08				Corynebacterium striatum	16S rRNA methyltransferase (A1408)	1.9976366326079293e-08
Corynebacterium striatum	16S rRNA methyltransferase (G1405)	-3.2329074099165934e-08				Corynebacterium striatum	16S rRNA methyltransferase (G1405)	5.895162633542835e-08
Corynebacterium striatum	16s rRNA with mutation conferring resistance to aminoglycoside antibiotics	-3.2762736310682886e-09				Corynebacterium striatum	16s rRNA with mutation conferring resistance to aminoglycoside antibiotics	-2.2748429071023194e-08
Corynebacterium striatum	23S rRNA with mutation conferring resistance to macrolide antibiotics	9.728816837968937e-10				Corynebacterium striatum	23S rRNA with mutation conferring resistance to macrolide antibiotics	1.7549849082942657e-08
Corynebacterium striatum	23S rRNA with mutation conferring resistance to phenicol antibiotics	-2.0937667270046387e-08				Corynebacterium striatum	23S rRNA with mutation conferring resistance to phenicol antibiotics	-3.3838228482260175e-08
Corynebacterium striatum	AAC(2')	1.3294739617724645e-08				Corynebacterium striatum	AAC(2')	3.549666508194612e-08
Corynebacterium striatum	AAC(3)	1.4007831437192856e-07				Corynebacterium striatum	AAC(3)	-2.242877246986096e-08
Corynebacterium striatum	AAC(6')	-6.668104024983254e-08				Corynebacterium striatum	AAC(6')	3.355236742489189e-07
Corynebacterium striatum	ABC-F ATP-binding cassette ribosomal protection protein	-4.175596618390195e-08				Corynebacterium striatum	ABC-F ATP-binding cassette ribosomal protection protein	-6.146632440598578e-08
Corynebacterium striatum	ACC beta-lactamase	-7.215727210123068e-08				Corynebacterium striatum	ACC beta-lactamase	1.9724766721850835e-07
Corynebacterium striatum	ACI beta-lactamase	-1.2578713823832011e-08				Corynebacterium striatum	ACI beta-lactamase	-5.024147042641637e-08
Corynebacterium striatum	ACT beta-lactamase	5.152690553009531e-09				Corynebacterium striatum	ACT beta-lactamase	-4.058849380347631e-08
Corynebacterium striatum	ADC beta-lactamase without carbapenemase activity	1.6311096777557907e-09				Corynebacterium striatum	ADC beta-lactamase without carbapenemase activity	4.345733778213512e-08
Corynebacterium striatum	AER beta-lactamase	-7.164817245182728e-09				Corynebacterium striatum	AER beta-lactamase	-1.6163772704084456e-08
Corynebacterium striatum	AIM beta-lactamase	2.3758834015090714e-08				Corynebacterium striatum	AIM beta-lactamase	7.085000931570032e-08
Corynebacterium striatum	ANT(2'')	-1.0649104921484663e-08				Corynebacterium striatum	ANT(2'')	5.578744964395311e-09
Corynebacterium striatum	ANT(3'')	2.994087269920579e-08				Corynebacterium striatum	ANT(3'')	-5.284692220417751e-08
Corynebacterium striatum	ANT(4')	2.7482630487209463e-08				Corynebacterium striatum	ANT(4')	-8.8626235625357e-08
Corynebacterium striatum	ANT(6)	-6.43156853005071e-10				Corynebacterium striatum	ANT(6)	5.42862091617183e-08
Corynebacterium striatum	ANT(9)	-8.392105372843032e-08				Corynebacterium striatum	ANT(9)	-8.974804925217228e-08
Corynebacterium striatum	APH(2'')	7.895238219682288e-08				Corynebacterium striatum	APH(2'')	3.072590528900856e-08
Corynebacterium striatum	APH(3'')	-5.7710955265563294e-08				Corynebacterium striatum	APH(3'')	-4.120171085869747e-08
Corynebacterium striatum	APH(3')	6.082575342637953e-08				Corynebacterium striatum	APH(3')	-2.281354509626323e-08
Corynebacterium striatum	APH(4)	-4.953154947451015e-08				Corynebacterium striatum	APH(4)	-1.7650453922207224e-07
Corynebacterium striatum	APH(6)	4.525669468466947e-08				Corynebacterium striatum	APH(6)	2.147265747653198e-07
Corynebacterium striatum	APH(7'')	-1.6131927627819512e-08				Corynebacterium striatum	APH(7'')	-6.195383726270558e-08
Corynebacterium striatum	APH(9)	1.482503397615557e-08				Corynebacterium striatum	APH(9)	4.620978296223779e-08
Corynebacterium striatum	ARL Beta-lactamase	-5.447948331730156e-09				Corynebacterium striatum	ARL Beta-lactamase	6.385422520608567e-09
Corynebacterium striatum	ATP-binding cassette (ABC) antibiotic efflux pump	-1.1796764922574912e-07				Corynebacterium striatum	ATP-binding cassette (ABC) antibiotic efflux pump	2.574490306168224e-08
Corynebacterium striatum	BAT Beta-lactamase	1.041237571196888e-07				Corynebacterium striatum	BAT Beta-lactamase	-2.411260085883687e-07
Corynebacterium striatum	BCL Beta-lactamase	-7.526590999033825e-09				Corynebacterium striatum	BCL Beta-lactamase	1.5815741029402034e-07
Corynebacterium striatum	BIC Beta-lactamase	-1.142433385204938e-08				Corynebacterium striatum	BIC Beta-lactamase	-4.902534796257856e-07
Corynebacterium striatum	BJP beta-lactamase	-9.29237608764442e-09				Corynebacterium striatum	BJP beta-lactamase	4.7465678459060513e-07
Corynebacterium striatum	BKC Beta-lactamase	7.291081345240788e-09				Corynebacterium striatum	BKC Beta-lactamase	1.1507346701183773e-08
Corynebacterium striatum	BRO Beta-lactamase	-7.15712178942509e-09				Corynebacterium striatum	BRO Beta-lactamase	9.464468226390637e-09
Corynebacterium striatum	BUT beta-lactamase	-5.088433426281823e-09				Corynebacterium striatum	BUT beta-lactamase	-5.559403617269736e-09
Corynebacterium striatum	Bah amidohydrolase	2.6318070076512165e-08				Corynebacterium striatum	Bah amidohydrolase	2.0677756991327755e-09
Corynebacterium striatum	Bc beta-lactamase	1.9718837013467484e-09				Corynebacterium striatum	Bc beta-lactamase	-1.1063897571588635e-08
Corynebacterium striatum	BlaA beta-lactamase	-2.6511295950166703e-08				Corynebacterium striatum	BlaA beta-lactamase	-1.8753337464338314e-08
Corynebacterium striatum	BlaB beta-lactamase	-1.0744275537942355e-08				Corynebacterium striatum	BlaB beta-lactamase	8.672775266196045e-10
Corynebacterium striatum	Bleomycin resistant protein	2.6693311793807173e-08				Corynebacterium striatum	Bleomycin resistant protein	-1.5664822752938755e-08
Corynebacterium striatum	CAM beta-lactamase	3.157408895375692e-08				Corynebacterium striatum	CAM beta-lactamase	1.6660966529360305e-09
Corynebacterium striatum	CARB beta-lactamase	-6.797119653916352e-09				Corynebacterium striatum	CARB beta-lactamase	2.195291844736717e-08
Corynebacterium striatum	CAU beta-lactamase	-1.3473978936797229e-08				Corynebacterium striatum	CAU beta-lactamase	-2.2403074301570258e-08
Corynebacterium striatum	CBP beta-lactamase	-8.749048768703184e-10				Corynebacterium striatum	CBP beta-lactamase	1.9343372676324623e-08
Corynebacterium striatum	CGA beta-lactamase	-2.5040021949599206e-09				Corynebacterium striatum	CGA beta-lactamase	-1.1491613551701663e-09
Corynebacterium striatum	CIA beta-lactamase	-3.2938352268723887e-09				Corynebacterium striatum	CIA beta-lactamase	-1.654573290186604e-08
Corynebacterium striatum	CKO beta-lactamase	-2.8437054677990033e-09				Corynebacterium striatum	CKO beta-lactamase	8.000715498813296e-09
Corynebacterium striatum	CME beta-lactamase	1.6300570292510755e-08				Corynebacterium striatum	CME beta-lactamase	-3.6003308925661315e-08
Corynebacterium striatum	CMY beta-lactamase	-6.2913210700195655e-09				Corynebacterium striatum	CMY beta-lactamase	1.4752642841488236e-08
Corynebacterium striatum	CTX-M beta-lactamase	-1.7320463946237749e-09				Corynebacterium striatum	CTX-M beta-lactamase	2.742901892365771e-08
Corynebacterium striatum	CblA beta-lactamase	-3.6637545386488694e-09				Corynebacterium striatum	CblA beta-lactamase	-7.132844881085897e-09
Corynebacterium striatum	CcrA beta-lactamase	-4.335784471913763e-09				Corynebacterium striatum	CcrA beta-lactamase	-4.0614537138076485e-09
Corynebacterium striatum	CepS beta-lactamase	3.255556667102717e-08				Corynebacterium striatum	CepS beta-lactamase	-4.287206020472004e-08
Corynebacterium striatum	Cfr 23S ribosomal RNA methyltransferase	-2.1400428309654242e-08				Corynebacterium striatum	Cfr 23S ribosomal RNA methyltransferase	-5.130467515198232e-08
Corynebacterium striatum	CfxA beta-lactamase	-3.902127408440863e-08				Corynebacterium striatum	CfxA beta-lactamase	-5.312765036491816e-08
Corynebacterium striatum	CphA beta-lactamase	7.75101189604062e-09				Corynebacterium striatum	CphA beta-lactamase	-8.871007617821531e-09
Corynebacterium striatum	DES beta-lactamase	9.661129275745294e-09				Corynebacterium striatum	DES beta-lactamase	9.591476307926014e-09
Corynebacterium striatum	DHA beta-lactamase	3.1326883933416576e-08				Corynebacterium striatum	DHA beta-lactamase	-4.199749744455072e-08
Corynebacterium striatum	DIM beta-lactamase	-9.689039970240274e-09				Corynebacterium striatum	DIM beta-lactamase	1.3296083543384628e-07
Corynebacterium striatum	EBR beta-lactamase	-1.3314604773336733e-08				Corynebacterium striatum	EBR beta-lactamase	1.6700823954991053e-08
Corynebacterium striatum	ESP beta-lactamase	-7.143687680819792e-09				Corynebacterium striatum	ESP beta-lactamase	1.1225354473441548e-07
Corynebacterium striatum	EXO beta-lactamase	-1.1247434071830879e-07				Corynebacterium striatum	EXO beta-lactamase	6.1114524474089986e-09
Corynebacterium striatum	Edeine acetyltransferase	-4.7466532044498005e-09				Corynebacterium striatum	Edeine acetyltransferase	1.9139342746583452e-08
Corynebacterium striatum	Erm 23S ribosomal RNA methyltransferase	-2.685800336068902e-08				Corynebacterium striatum	Erm 23S ribosomal RNA methyltransferase	-3.0416012116859874e-07
Corynebacterium striatum	FAR beta-lactamase	-1.0157331349615019e-08				Corynebacterium striatum	FAR beta-lactamase	1.2433114794242604e-07
Corynebacterium striatum	FEZ beta-lactamase	8.273311567424267e-08				Corynebacterium striatum	FEZ beta-lactamase	5.756635754665072e-08
Corynebacterium striatum	FONA beta-lactamase	-1.4139683103419869e-08				Corynebacterium striatum	FONA beta-lactamase	-3.2042229465678624e-07
Corynebacterium striatum	FOX beta-lactamase	-1.0242590698688149e-08				Corynebacterium striatum	FOX beta-lactamase	9.99344448822425e-08
Corynebacterium striatum	FPH beta-lactamase	2.0582808729923485e-10				Corynebacterium striatum	FPH beta-lactamase	3.795613756703871e-08
Corynebacterium striatum	FRI beta-lactamase	-1.2990316636284732e-09				Corynebacterium striatum	FRI beta-lactamase	-3.935242387728212e-09
Corynebacterium striatum	FTU beta-lactamase	-3.723833430282993e-09				Corynebacterium striatum	FTU beta-lactamase	7.794881115940311e-09
Corynebacterium striatum	Fom phosphotransferase family	4.354641977071787e-08				Corynebacterium striatum	Fom phosphotransferase family	-5.771792692625997e-09
Corynebacterium striatum	GES beta-lactamase	-1.6693173636925798e-09				Corynebacterium striatum	GES beta-lactamase	-2.2593618764605694e-08
Corynebacterium striatum	GOB beta-lactamase	8.522174626995408e-09				Corynebacterium striatum	GOB beta-lactamase	1.503588229731026e-08
Corynebacterium striatum	GPC beta-lactamase	-6.105239961588572e-09				Corynebacterium striatum	GPC beta-lactamase	1.320911632680159e-08
Corynebacterium striatum	General Bacterial Porin with reduced permeability to beta-lactams	-7.2473899645638734e-09				Corynebacterium striatum	General Bacterial Porin with reduced permeability to beta-lactams	6.041056583186754e-07
Corynebacterium striatum	HERA beta-lactamase	2.4627726313202224e-08				Corynebacterium striatum	HERA beta-lactamase	-1.7294624599035524e-07
Corynebacterium striatum	HMB beta-lactamase	-1.8631884262497046e-08				Corynebacterium striatum	HMB beta-lactamase	-1.0643288207144234e-09
Corynebacterium striatum	IDC beta-lactamase	-2.683371336949459e-08				Corynebacterium striatum	IDC beta-lactamase	-9.821255960524509e-09
Corynebacterium striatum	IMI beta-lactamase	-9.70561610651671e-09				Corynebacterium striatum	IMI beta-lactamase	7.091402307697886e-09
Corynebacterium striatum	IMP beta-lactamase	-3.3549119955682576e-09				Corynebacterium striatum	IMP beta-lactamase	-2.4402686756876656e-08
Corynebacterium striatum	IND beta-lactamase	7.319980543755371e-09				Corynebacterium striatum	IND beta-lactamase	-5.072461137370474e-08
Corynebacterium striatum	Intrinsic peptide antibiotic resistant Lps	7.798675828963584e-09				Corynebacterium striatum	Intrinsic peptide antibiotic resistant Lps	5.716042812658481e-08
Corynebacterium striatum	JOHN beta-lactamase	5.353663389316173e-08				Corynebacterium striatum	JOHN beta-lactamase	-2.608703082026391e-08
Corynebacterium striatum	KHM beta-lactamase	-2.4071986092777765e-09				Corynebacterium striatum	KHM beta-lactamase	-2.2506943417416228e-08
Corynebacterium striatum	KPC beta-lactamase	-8.787505269958875e-10				Corynebacterium striatum	KPC beta-lactamase	3.42245233549694e-08
Corynebacterium striatum	L1 family beta-lactamase	2.7069957683592014e-08				Corynebacterium striatum	L1 family beta-lactamase	1.2508601668223448e-08
Corynebacterium striatum	LAP beta-lactamase	-2.503152401575212e-09				Corynebacterium striatum	LAP beta-lactamase	3.5076714616433335e-08
Corynebacterium striatum	LCR beta-lactamase	-8.932799544149022e-09				Corynebacterium striatum	LCR beta-lactamase	-3.0876190096243004e-09
Corynebacterium striatum	LEN beta-lactamase	-1.2995630343118784e-08				Corynebacterium striatum	LEN beta-lactamase	6.265472814810086e-08
Corynebacterium striatum	LMB beta-lactamase	-2.7655857670216946e-09				Corynebacterium striatum	LMB beta-lactamase	-1.4899221628430878e-07
Corynebacterium striatum	Llm 23S ribosomal RNA methyltransferase	-6.749744739815209e-08				Corynebacterium striatum	Llm 23S ribosomal RNA methyltransferase	1.1106433533668138e-08
Corynebacterium striatum	MCR phosphoethanolamine transferase	1.0726241383614558e-08				Corynebacterium striatum	MCR phosphoethanolamine transferase	-8.228799507092654e-08
Corynebacterium striatum	MIR beta-lactamase	3.060987970612398e-09				Corynebacterium striatum	MIR beta-lactamase	-4.259474847537784e-09
Corynebacterium striatum	MOX beta-lactamase	1.0085357617324642e-07				Corynebacterium striatum	MOX beta-lactamase	1.9272309653863445e-07
Corynebacterium striatum	MSI beta-lactamase	-2.076625948368988e-09				Corynebacterium striatum	MSI beta-lactamase	6.437003100510496e-08
Corynebacterium striatum	MUS beta-lactamase	-3.140122970785676e-10				Corynebacterium striatum	MUS beta-lactamase	3.136024672234912e-08
Corynebacterium striatum	NDM beta-lactamase	-1.2080283600422946e-08				Corynebacterium striatum	NDM beta-lactamase	1.3931192618527808e-08
Corynebacterium striatum	NPS beta-lactamase	-2.592943469808132e-11				Corynebacterium striatum	NPS beta-lactamase	2.7486510659769405e-09
Corynebacterium striatum	NmcA beta-lactamase	5.350711624918884e-09				Corynebacterium striatum	NmcA beta-lactamase	3.42249384986018e-08
Corynebacterium striatum	OCH beta-lactamase	1.1079535420508714e-08				Corynebacterium striatum	OCH beta-lactamase	-4.4164129145785027e-07
Corynebacterium striatum	OKP beta-lactamase	-1.0519307308366384e-08				Corynebacterium striatum	OKP beta-lactamase	1.55309182694535e-09
Corynebacterium striatum	OXA beta-lactamase	-1.7612605360778378e-08				Corynebacterium striatum	OXA beta-lactamase	-3.301537354021248e-07
Corynebacterium striatum	Outer Membrane Porin (Opr)	1.632787807994167e-07				Corynebacterium striatum	Outer Membrane Porin (Opr)	1.6869184220491348e-08
Corynebacterium striatum	PAC beta-lactamase	-1.5256522208082543e-08				Corynebacterium striatum	PAC beta-lactamase	-1.8230305538915372e-08
Corynebacterium striatum	PDC beta-lactamase	-1.2003040572489946e-08				Corynebacterium striatum	PDC beta-lactamase	1.0715046943303122e-08
Corynebacterium striatum	PER beta-lactamase	4.107197555433591e-09				Corynebacterium striatum	PER beta-lactamase	2.1729707291670282e-07
Corynebacterium striatum	PNGM beta-lactamase	1.4625059530078511e-09				Corynebacterium striatum	PNGM beta-lactamase	-2.6236497872603132e-08
Corynebacterium striatum	R39 beta-lactamase	-6.077751244175838e-09				Corynebacterium striatum	R39 beta-lactamase	2.874521698265819e-07
Corynebacterium striatum	RCP beta-lactamase	1.868834996620007e-09				Corynebacterium striatum	RCP beta-lactamase	2.0651558396862067e-08
Corynebacterium striatum	ROB beta-lactamase	1.0782229714793e-08				Corynebacterium striatum	ROB beta-lactamase	4.811182392167315e-09
Corynebacterium striatum	RSA beta-lactamase	-3.5840103470032645e-09				Corynebacterium striatum	RSA beta-lactamase	2.022677330164809e-09
Corynebacterium striatum	RbpA bacterial RNA polymerase-binding protein	-7.176189325702609e-09				Corynebacterium striatum	RbpA bacterial RNA polymerase-binding protein	3.944977359095445e-08
Corynebacterium striatum	Rm3 family beta-lactamase	-8.144767459345902e-09				Corynebacterium striatum	Rm3 family beta-lactamase	6.1779149755858024e-09
Corynebacterium striatum	SCO beta-lactamase	2.636514685164018e-08				Corynebacterium striatum	SCO beta-lactamase	-4.702158960895474e-10
Corynebacterium striatum	SFH beta-lactamase	1.662081227626881e-08				Corynebacterium striatum	SFH beta-lactamase	2.5216954557092817e-08
Corynebacterium striatum	SHV beta-lactamase	-5.803884258775581e-09				Corynebacterium striatum	SHV beta-lactamase	5.909928846247789e-09
Corynebacterium striatum	SHW beta-lactamase	-8.929531336094353e-12				Corynebacterium striatum	SHW beta-lactamase	1.1292109774670654e-06
Corynebacterium striatum	SIM beta-lactamase	-2.3603174786380216e-08				Corynebacterium striatum	SIM beta-lactamase	3.031860191180093e-08
Corynebacterium striatum	SMB beta-lactamase	-2.4731693802199034e-08				Corynebacterium striatum	SMB beta-lactamase	5.0751203705702976e-08
Corynebacterium striatum	SME beta-lactamase	-2.177152785786446e-09				Corynebacterium striatum	SME beta-lactamase	-1.8388723497277627e-09
Corynebacterium striatum	SPM beta-lactamase	6.67754745765457e-09				Corynebacterium striatum	SPM beta-lactamase	9.733282491178692e-08
Corynebacterium striatum	SRT beta-lactamase	2.1895300407024317e-08				Corynebacterium striatum	SRT beta-lactamase	2.0095498058221576e-08
Corynebacterium striatum	Sed beta-lactamase	-3.376836805230566e-08				Corynebacterium striatum	Sed beta-lactamase	-7.824032495171874e-08
Corynebacterium striatum	TEM beta-lactamase	1.1174644500638691e-08				Corynebacterium striatum	TEM beta-lactamase	6.4739909025750374e-09
Corynebacterium striatum	THIN-B beta-lactamase	8.241618241768345e-10				Corynebacterium striatum	THIN-B beta-lactamase	3.105745068185233e-11
Corynebacterium striatum	TLA beta-lactamase	-1.8756862193630166e-08				Corynebacterium striatum	TLA beta-lactamase	9.955687693642317e-10
Corynebacterium striatum	TMB beta-lactamase	-4.510961431283438e-09				Corynebacterium striatum	TMB beta-lactamase	4.6979537831021215e-09
Corynebacterium striatum	TRU beta-lactamase	-3.372539745076486e-08				Corynebacterium striatum	TRU beta-lactamase	6.774492780369062e-09
Corynebacterium striatum	Target protecting FusB-type protein conferring resistance to Fusidic acid	4.633189174677624e-09				Corynebacterium striatum	Target protecting FusB-type protein conferring resistance to Fusidic acid	-1.5503348586645353e-08
Corynebacterium striatum	VEB beta-lactamase	-3.8011800582849235e-09				Corynebacterium striatum	VEB beta-lactamase	9.939718346283207e-09
Corynebacterium striatum	VIM beta-lactamase	-4.6695390441906445e-09				Corynebacterium striatum	VIM beta-lactamase	-1.8476072672465705e-09
Corynebacterium striatum	VMB beta-lactamase	-1.025021110190967e-08				Corynebacterium striatum	VMB beta-lactamase	3.664102961773799e-08
Corynebacterium striatum	YRC Beta-lactamase	-3.775810031581204e-08				Corynebacterium striatum	YRC Beta-lactamase	1.3426460066292308e-07
Corynebacterium striatum	amp acetyltransferase	-9.568914006747109e-09				Corynebacterium striatum	amp acetyltransferase	-4.893337664603104e-09
Corynebacterium striatum	ampC-type beta-lactamase	-4.502486518175134e-09				Corynebacterium striatum	ampC-type beta-lactamase	-1.3542522080923994e-07
Corynebacterium striatum	antibiotic-resistant isoleucyl-tRNA synthetase (ileS)	-1.3651897277779428e-08				Corynebacterium striatum	antibiotic-resistant isoleucyl-tRNA synthetase (ileS)	-7.268892898558664e-09
Corynebacterium striatum	antibiotic-resistant murA transferase	-2.534202670914227e-08				Corynebacterium striatum	antibiotic-resistant murA transferase	-3.875565560505618e-08
Corynebacterium striatum	blaF family beta-lactamase	-6.922108606028075e-09				Corynebacterium striatum	blaF family beta-lactamase	-6.657288228587294e-08
Corynebacterium striatum	blaS	-1.5065670722064093e-07				Corynebacterium striatum	blaS	-7.725494681347287e-08
Corynebacterium striatum	blaZ beta-lactamase	-1.3800526861010321e-08				Corynebacterium striatum	blaZ beta-lactamase	9.513990891476644e-09
Corynebacterium striatum	cepA beta-lactamase	-6.157340558527061e-09				Corynebacterium striatum	cepA beta-lactamase	9.64080939652709e-09
Corynebacterium striatum	chloramphenicol acetyltransferase (CAT)	-6.101341853498244e-08				Corynebacterium striatum	chloramphenicol acetyltransferase (CAT)	1.2743885279932686e-07
Corynebacterium striatum	chloramphenicol phosphotransferase	4.0764587343121717e-08				Corynebacterium striatum	chloramphenicol phosphotransferase	-1.033657523589513e-07
Corynebacterium striatum	ciprofloxacin phosphotransferase	2.4062007756392256e-08				Corynebacterium striatum	ciprofloxacin phosphotransferase	3.134552706159703e-08
Corynebacterium striatum	class A Bacillus anthracis Bla beta-lactamase	7.074316307303857e-08				Corynebacterium striatum	class A Bacillus anthracis Bla beta-lactamase	-1.1181815099066236e-07
Corynebacterium striatum	class A LRA beta-lactamase	-3.4987541830247627e-07				Corynebacterium striatum	class A LRA beta-lactamase	-9.866392455441807e-09
Corynebacterium striatum	class C LRA beta-lactamase	-1.5299147220543415e-08				Corynebacterium striatum	class C LRA beta-lactamase	1.78138972920545e-08
Corynebacterium striatum	class D LRA beta-lactamase	3.9805550404219986e-09				Corynebacterium striatum	class D LRA beta-lactamase	-2.3943079820112887e-08
Corynebacterium striatum	cpa acetyltransferase	-6.185620661252151e-09				Corynebacterium striatum	cpa acetyltransferase	-1.1124815805206102e-08
Corynebacterium striatum	defensin resistant mprF	2.3427512769243403e-08				Corynebacterium striatum	defensin resistant mprF	2.87931814747067e-08
Corynebacterium striatum	elfamycin resistant EF-Tu	2.911856517233278e-08				Corynebacterium striatum	elfamycin resistant EF-Tu	-3.6590825944628084e-08
Corynebacterium striatum	fluoroquinolone resistant parC	-3.0334769933346196e-08				Corynebacterium striatum	fluoroquinolone resistant parC	-8.380789452217062e-08
Corynebacterium striatum	fosC phosphotransferase family	-2.3312957998919867e-09				Corynebacterium striatum	fosC phosphotransferase family	1.478400949179417e-08
Corynebacterium striatum	fosfomycin thiol transferase	-3.9754442048980876e-07				Corynebacterium striatum	fosfomycin thiol transferase	9.110549853006969e-08
Corynebacterium striatum	fusidic acid inactivation enzyme	4.4176381425845945e-09				Corynebacterium striatum	fusidic acid inactivation enzyme	3.178625735729604e-08
Corynebacterium striatum	gimA family macrolide glycosyltransferase	-2.3029662636867625e-08				Corynebacterium striatum	gimA family macrolide glycosyltransferase	-1.3475177268632344e-08
Corynebacterium striatum	glycopeptide resistance gene cluster	-4.570838692926757e-08				Corynebacterium striatum	glycopeptide resistance gene cluster	5.5837739883263756e-08
Corynebacterium striatum	intrinsic colistin resistant phosphoethanolamine transferase	-1.5344674845932795e-08				Corynebacterium striatum	intrinsic colistin resistant phosphoethanolamine transferase	-1.0134229232911122e-06
Corynebacterium striatum	kdpDE	1.5661023366659952e-07				Corynebacterium striatum	kdpDE	-1.4347578006648132e-08
Corynebacterium striatum	lincosamide nucleotidyltransferase (LNU)	-4.045919949712373e-09				Corynebacterium striatum	lincosamide nucleotidyltransferase (LNU)	-4.117055046274483e-08
Corynebacterium striatum	lipid A acyltransferase	-1.7336286454184253e-08				Corynebacterium striatum	lipid A acyltransferase	-2.197325335778442e-07
Corynebacterium striatum	lipid A phosphatase	3.623211042377794e-08				Corynebacterium striatum	lipid A phosphatase	1.8037220326899613e-08
Corynebacterium striatum	macrolide esterase	-3.135305970426647e-08				Corynebacterium striatum	macrolide esterase	-2.105768814385778e-09
Corynebacterium striatum	macrolide phosphotransferase (MPH)	-9.38882632870259e-09				Corynebacterium striatum	macrolide phosphotransferase (MPH)	2.8483915053680257e-07
Corynebacterium striatum	major facilitator superfamily (MFS) antibiotic efflux pump	-1.3989641389830158e-08				Corynebacterium striatum	major facilitator superfamily (MFS) antibiotic efflux pump	-1.2477323968434886e-07
Corynebacterium striatum	methicillin resistant PBP2	1.0839495497645891e-07				Corynebacterium striatum	methicillin resistant PBP2	-2.481729985691173e-06
Corynebacterium striatum	mgt macrolide glycotransferase	1.687696735606522e-07				Corynebacterium striatum	mgt macrolide glycotransferase	-7.086046075004549e-08
Corynebacterium striatum	multidrug and toxic compound extrusion (MATE) transporter	-2.8749432337714455e-08				Corynebacterium striatum	multidrug and toxic compound extrusion (MATE) transporter	2.795680288144882e-07
Corynebacterium striatum	non-erm 23S ribosomal RNA methyltransferase (A1067)	-1.559233126213736e-08				Corynebacterium striatum	non-erm 23S ribosomal RNA methyltransferase (A1067)	-3.681599283507405e-08
Corynebacterium striatum	non-erm 23S ribosomal RNA methyltransferase (G748)	-6.861389661533877e-09				Corynebacterium striatum	non-erm 23S ribosomal RNA methyltransferase (G748)	-7.694683800945906e-10
Corynebacterium striatum	ole glycosyltransferase	-9.969903599117967e-08				Corynebacterium striatum	ole glycosyltransferase	1.0516701576989813e-11
Corynebacterium striatum	pmr phosphoethanolamine transferase	-1.7754528298052892e-08				Corynebacterium striatum	pmr phosphoethanolamine transferase	-1.8698834713461047e-08
Corynebacterium striatum	quinolone resistance protein (qnr)	-3.113092203912576e-09				Corynebacterium striatum	quinolone resistance protein (qnr)	-2.96543343122334e-07
Corynebacterium striatum	resistance-nodulation-cell division (RND) antibiotic efflux pump	-1.2110791565364128e-07				Corynebacterium striatum	resistance-nodulation-cell division (RND) antibiotic efflux pump	-2.8119974238624654e-08
Corynebacterium striatum	rifampin ADP-ribosyltransferase (Arr)	-3.125202278998873e-08				Corynebacterium striatum	rifampin ADP-ribosyltransferase (Arr)	-3.0837239476537845e-06
Corynebacterium striatum	rifampin glycosyltransferase	-4.6491575849768735e-08				Corynebacterium striatum	rifampin glycosyltransferase	4.789272738193979e-07
Corynebacterium striatum	rifampin monooxygenase	-4.808058584272175e-09				Corynebacterium striatum	rifampin monooxygenase	3.449431674029395e-08
Corynebacterium striatum	rifampin phosphotransferase	3.338867098261093e-09				Corynebacterium striatum	rifampin phosphotransferase	9.357463621868357e-07
Corynebacterium striatum	rifamycin-resistant beta-subunit of RNA polymerase (rpoB)	-1.965723174576763e-08				Corynebacterium striatum	rifamycin-resistant beta-subunit of RNA polymerase (rpoB)	3.151350654288097e-09
Corynebacterium striatum	small multidrug resistance (SMR) antibiotic efflux pump	-8.207897186712543e-09				Corynebacterium striatum	small multidrug resistance (SMR) antibiotic efflux pump	-7.85851552392424e-08
Corynebacterium striatum	streptogramin vat acetyltransferase	2.2386779036062414e-08				Corynebacterium striatum	streptogramin vat acetyltransferase	7.647377959308807e-09
Corynebacterium striatum	streptogramin vgb lyase	-2.3349648743343784e-08				Corynebacterium striatum	streptogramin vgb lyase	1.339238851088927e-07
Corynebacterium striatum	streptothricin acetyltransferase (SAT)	2.1997849844084175e-08				Corynebacterium striatum	streptothricin acetyltransferase (SAT)	1.5412332650587325e-08
Corynebacterium striatum	subclass B1 PEDO beta-lactamase	-4.026582159053221e-08				Corynebacterium striatum	subclass B1 PEDO beta-lactamase	-6.449061839350988e-08
Corynebacterium striatum	subclass B1 Vibrio cholerae varG beta-lactamase	-3.978504760076566e-08				Corynebacterium striatum	subclass B1 Vibrio cholerae varG beta-lactamase	6.6431125866009e-07
Corynebacterium striatum	subclass B3 LRA beta-lactamase	-1.4248925179146062e-08				Corynebacterium striatum	subclass B3 LRA beta-lactamase	2.2054105848589213e-07
Corynebacterium striatum	subclass B3 PEDO beta-lactamase	1.2626709020481221e-08				Corynebacterium striatum	subclass B3 PEDO beta-lactamase	1.6961453349123246e-06
Corynebacterium striatum	sulfonamide resistant sul	-2.5391311141580497e-08				Corynebacterium striatum	sulfonamide resistant sul	2.0639592257431567e-08
Corynebacterium striatum	tetracycline inactivation enzyme	-6.24386450741124e-09				Corynebacterium striatum	tetracycline inactivation enzyme	-8.78098438243689e-08
Corynebacterium striatum	tetracycline-resistant ribosomal protection protein	-6.225231358715397e-09				Corynebacterium striatum	tetracycline-resistant ribosomal protection protein	-2.315383073366501e-07
Corynebacterium striatum	trimethoprim resistant dihydrofolate reductase dfr	3.980025050023657e-08				Corynebacterium striatum	trimethoprim resistant dihydrofolate reductase dfr	-2.3848158655305247e-07
Corynebacterium striatum	tunicamycin resistance protein	4.344743938303982e-08				Corynebacterium striatum	tunicamycin resistance protein	-2.3739905491941107e-07
Corynebacterium striatum	undecaprenyl pyrophosphate related proteins	1.2470108363477534e-07				Corynebacterium striatum	undecaprenyl pyrophosphate related proteins	-1.5089480339442576e-07
Corynebacterium striatum	van ligase	2.3492763394051037e-08				Corynebacterium striatum	van ligase	1.0212593793119803e-07
Corynebacterium striatum	vanH	-7.99001071227562e-09				Corynebacterium striatum	vanH	9.036479298076509e-08
Corynebacterium striatum	vanJ membrane protein	7.084680688365934e-08				Corynebacterium striatum	vanJ membrane protein	1.983932606140771e-06
Corynebacterium striatum	vanK	1.0839774039559819e-08				Corynebacterium striatum	vanK	7.476354317037724e-08
Corynebacterium striatum	vanR	2.2266891176087547e-08				Corynebacterium striatum	vanR	-5.331269090224272e-08
Corynebacterium striatum	vanS	-1.370865427616452e-08				Corynebacterium striatum	vanS	-2.5102322615754855e-08
Corynebacterium striatum	vanT	2.4819578807376573e-08				Corynebacterium striatum	vanT	4.449597753744398e-09
Corynebacterium striatum	vanU	8.64195347251582e-09				Corynebacterium striatum	vanU	7.001780148178888e-08
Corynebacterium striatum	vanW	7.712901632297282e-08				Corynebacterium striatum	vanW	-5.174902651679277e-08
Corynebacterium striatum	vanX	-1.0974328042590785e-08				Corynebacterium striatum	vanX	9.524997188693342e-08
Corynebacterium striatum	vanXY	-5.916755049867616e-10				Corynebacterium striatum	vanXY	-3.5934332360985076e-08
Corynebacterium striatum	vanY	-3.5971870209524164e-10				Corynebacterium striatum	vanY	3.472534291067163e-08
Corynebacterium striatum	vanZ	-1.4486569123475918e-08				Corynebacterium striatum	vanZ	-1.4843704346164946e-08
Corynebacterium striatum	viomycin phosphotransferase	-2.1955389549523615e-09				Corynebacterium striatum	viomycin phosphotransferase	-5.214003064345321e-08
Corynebacterium testudinoris	16S rRNA methyltransferase (A1408)	1.5719008331006995e-08				Corynebacterium testudinoris	16S rRNA methyltransferase (A1408)	4.189787524322108e-07
Corynebacterium testudinoris	16S rRNA methyltransferase (G1405)	-3.729207407673263e-08				Corynebacterium testudinoris	16S rRNA methyltransferase (G1405)	-2.0545128253113097e-07
Corynebacterium testudinoris	16s rRNA with mutation conferring resistance to aminoglycoside antibiotics	-1.0726692854415379e-08				Corynebacterium testudinoris	16s rRNA with mutation conferring resistance to aminoglycoside antibiotics	4.212769915777674e-07
Corynebacterium testudinoris	23S rRNA with mutation conferring resistance to macrolide antibiotics	6.997811282044744e-10				Corynebacterium testudinoris	23S rRNA with mutation conferring resistance to macrolide antibiotics	-3.882222023734651e-07
Corynebacterium testudinoris	23S rRNA with mutation conferring resistance to phenicol antibiotics	-1.3384300173632858e-08				Corynebacterium testudinoris	23S rRNA with mutation conferring resistance to phenicol antibiotics	6.712243036290676e-07
Corynebacterium testudinoris	AAC(2')	1.936175150874052e-08				Corynebacterium testudinoris	AAC(2')	1.8323969373688096e-06
Corynebacterium testudinoris	AAC(3)	-4.2193977310493754e-08				Corynebacterium testudinoris	AAC(3)	7.685023790227576e-07
Corynebacterium testudinoris	AAC(6')	4.419453001534784e-08				Corynebacterium testudinoris	AAC(6')	-3.4399334010050325e-06
Corynebacterium testudinoris	ABC-F ATP-binding cassette ribosomal protection protein	-8.591245497115683e-08				Corynebacterium testudinoris	ABC-F ATP-binding cassette ribosomal protection protein	3.819099427126322e-06
Corynebacterium testudinoris	ACC beta-lactamase	5.401853071225489e-08				Corynebacterium testudinoris	ACC beta-lactamase	-2.60262203157003e-06
Corynebacterium testudinoris	ACI beta-lactamase	1.3663979573992078e-08				Corynebacterium testudinoris	ACI beta-lactamase	-6.84976441930801e-07
Corynebacterium testudinoris	ACT beta-lactamase	2.7005413601971127e-08				Corynebacterium testudinoris	ACT beta-lactamase	-6.38281291998541e-07
Corynebacterium testudinoris	ADC beta-lactamase without carbapenemase activity	1.2868200849169001e-08				Corynebacterium testudinoris	ADC beta-lactamase without carbapenemase activity	2.829395543510781e-07
Corynebacterium testudinoris	AER beta-lactamase	-2.4287673180361534e-09				Corynebacterium testudinoris	AER beta-lactamase	-9.54484584677444e-08
Corynebacterium testudinoris	AIM beta-lactamase	-6.703470975631074e-09				Corynebacterium testudinoris	AIM beta-lactamase	-2.9477267386953167e-07
Corynebacterium testudinoris	ANT(2'')	1.8784940235115167e-08				Corynebacterium testudinoris	ANT(2'')	2.487792635740276e-07
Corynebacterium testudinoris	ANT(3'')	-1.766891664751404e-08				Corynebacterium testudinoris	ANT(3'')	1.312488268042894e-06
Corynebacterium testudinoris	ANT(4')	2.3234017337996934e-08				Corynebacterium testudinoris	ANT(4')	-2.1489258131302728e-07
Corynebacterium testudinoris	ANT(6)	-2.1588426061074624e-08				Corynebacterium testudinoris	ANT(6)	1.8133324814927807e-07
Corynebacterium testudinoris	ANT(9)	9.482902842442905e-08				Corynebacterium testudinoris	ANT(9)	-1.6943722264127599e-06
Corynebacterium testudinoris	APH(2'')	-8.426584805977167e-09				Corynebacterium testudinoris	APH(2'')	6.101057520720974e-07
Corynebacterium testudinoris	APH(3'')	2.7314478854037886e-08				Corynebacterium testudinoris	APH(3'')	-5.797306708428834e-09
Corynebacterium testudinoris	APH(3')	-5.7558390299500385e-08				Corynebacterium testudinoris	APH(3')	1.2005270608716328e-06
Corynebacterium testudinoris	APH(4)	5.213684654941551e-08				Corynebacterium testudinoris	APH(4)	-1.4948496691862879e-06
Corynebacterium testudinoris	APH(6)	3.6280157377545935e-09				Corynebacterium testudinoris	APH(6)	-1.3202184990401574e-07
Corynebacterium testudinoris	APH(7'')	2.950655336038232e-08				Corynebacterium testudinoris	APH(7'')	-7.704607640159951e-07
Corynebacterium testudinoris	APH(9)	-4.434977121589356e-09				Corynebacterium testudinoris	APH(9)	-1.4371951061130293e-07
Corynebacterium testudinoris	ARL Beta-lactamase	-3.623465163271506e-09				Corynebacterium testudinoris	ARL Beta-lactamase	-1.8920681124984561e-07
Corynebacterium testudinoris	ATP-binding cassette (ABC) antibiotic efflux pump	3.785281450398971e-08				Corynebacterium testudinoris	ATP-binding cassette (ABC) antibiotic efflux pump	-1.7022673483788835e-08
Corynebacterium testudinoris	BAT Beta-lactamase	-8.047025642483338e-08				Corynebacterium testudinoris	BAT Beta-lactamase	-2.593231959795991e-06
Corynebacterium testudinoris	BCL Beta-lactamase	-6.5302392898230825e-09				Corynebacterium testudinoris	BCL Beta-lactamase	7.94154248921199e-06
Corynebacterium testudinoris	BIC Beta-lactamase	-5.15307648644623e-09				Corynebacterium testudinoris	BIC Beta-lactamase	-4.868173477380404e-06
Corynebacterium testudinoris	BJP beta-lactamase	-2.0093122154267553e-09				Corynebacterium testudinoris	BJP beta-lactamase	-6.384399299147149e-07
Corynebacterium testudinoris	BKC Beta-lactamase	-8.043599061270837e-10				Corynebacterium testudinoris	BKC Beta-lactamase	2.5352929759517835e-07
Corynebacterium testudinoris	BRO Beta-lactamase	-3.064048005131885e-09				Corynebacterium testudinoris	BRO Beta-lactamase	-2.2883580263507903e-08
Corynebacterium testudinoris	BUT beta-lactamase	-9.600336007480436e-10				Corynebacterium testudinoris	BUT beta-lactamase	2.8314698059331613e-07
Corynebacterium testudinoris	Bah amidohydrolase	-4.53130081448517e-09				Corynebacterium testudinoris	Bah amidohydrolase	-9.939301033354034e-08
Corynebacterium testudinoris	Bc beta-lactamase	-6.508072932777484e-09				Corynebacterium testudinoris	Bc beta-lactamase	-6.360435477480938e-08
Corynebacterium testudinoris	BlaA beta-lactamase	-1.0244429236436873e-08				Corynebacterium testudinoris	BlaA beta-lactamase	-1.055904184336878e-07
Corynebacterium testudinoris	BlaB beta-lactamase	-6.407373932013332e-09				Corynebacterium testudinoris	BlaB beta-lactamase	-3.727558676535524e-08
Corynebacterium testudinoris	Bleomycin resistant protein	-2.6594529314477613e-09				Corynebacterium testudinoris	Bleomycin resistant protein	8.216046706736715e-08
Corynebacterium testudinoris	CAM beta-lactamase	1.4425227842001778e-08				Corynebacterium testudinoris	CAM beta-lactamase	-1.7211311506514863e-07
Corynebacterium testudinoris	CARB beta-lactamase	1.1298696015237696e-08				Corynebacterium testudinoris	CARB beta-lactamase	2.0796458825565017e-07
Corynebacterium testudinoris	CAU beta-lactamase	5.101697531118256e-09				Corynebacterium testudinoris	CAU beta-lactamase	-3.336549073487555e-07
Corynebacterium testudinoris	CBP beta-lactamase	-6.109785812344026e-09				Corynebacterium testudinoris	CBP beta-lactamase	1.5932502905726282e-07
Corynebacterium testudinoris	CGA beta-lactamase	-4.1936054428892165e-09				Corynebacterium testudinoris	CGA beta-lactamase	1.7520231143835403e-07
Corynebacterium testudinoris	CIA beta-lactamase	-5.8001077661846145e-09				Corynebacterium testudinoris	CIA beta-lactamase	-1.5806963330489875e-07
Corynebacterium testudinoris	CKO beta-lactamase	-1.7923047328252626e-09				Corynebacterium testudinoris	CKO beta-lactamase	2.1834508410354358e-08
Corynebacterium testudinoris	CME beta-lactamase	-4.055208780226932e-09				Corynebacterium testudinoris	CME beta-lactamase	-1.703775862391847e-07
Corynebacterium testudinoris	CMY beta-lactamase	2.0243099175237696e-08				Corynebacterium testudinoris	CMY beta-lactamase	1.0709625705670023e-07
Corynebacterium testudinoris	CTX-M beta-lactamase	8.750430268901786e-09				Corynebacterium testudinoris	CTX-M beta-lactamase	-3.9501755581322217e-07
Corynebacterium testudinoris	CblA beta-lactamase	-4.934679524630419e-10				Corynebacterium testudinoris	CblA beta-lactamase	4.871063941743498e-08
Corynebacterium testudinoris	CcrA beta-lactamase	-1.6758670134874783e-09				Corynebacterium testudinoris	CcrA beta-lactamase	-7.861139297504217e-08
Corynebacterium testudinoris	CepS beta-lactamase	-1.1746027665343222e-08				Corynebacterium testudinoris	CepS beta-lactamase	7.102532177239504e-07
Corynebacterium testudinoris	Cfr 23S ribosomal RNA methyltransferase	9.797868753553505e-09				Corynebacterium testudinoris	Cfr 23S ribosomal RNA methyltransferase	-6.732434726125976e-07
Corynebacterium testudinoris	CfxA beta-lactamase	2.190990723877222e-08				Corynebacterium testudinoris	CfxA beta-lactamase	-3.1707330844445963e-07
Corynebacterium testudinoris	CphA beta-lactamase	-2.4848836696893956e-09				Corynebacterium testudinoris	CphA beta-lactamase	-1.8178055300590432e-07
Corynebacterium testudinoris	DES beta-lactamase	-1.714019726559611e-08				Corynebacterium testudinoris	DES beta-lactamase	2.155543982922324e-07
Corynebacterium testudinoris	DHA beta-lactamase	-7.507404488237926e-10				Corynebacterium testudinoris	DHA beta-lactamase	-3.025326490219664e-07
Corynebacterium testudinoris	DIM beta-lactamase	-4.054817716234292e-09				Corynebacterium testudinoris	DIM beta-lactamase	5.739346251891387e-07
Corynebacterium testudinoris	EBR beta-lactamase	-6.826191259662586e-09				Corynebacterium testudinoris	EBR beta-lactamase	1.161018962135232e-06
Corynebacterium testudinoris	ESP beta-lactamase	-4.5091393229748425e-10				Corynebacterium testudinoris	ESP beta-lactamase	-2.9019744958528935e-08
Corynebacterium testudinoris	EXO beta-lactamase	9.790444041677732e-08				Corynebacterium testudinoris	EXO beta-lactamase	-5.4283711704144844e-08
Corynebacterium testudinoris	Edeine acetyltransferase	-1.7938145212076813e-09				Corynebacterium testudinoris	Edeine acetyltransferase	3.9660699794267733e-07
Corynebacterium testudinoris	Erm 23S ribosomal RNA methyltransferase	-2.150552216926964e-08				Corynebacterium testudinoris	Erm 23S ribosomal RNA methyltransferase	-3.229307935209509e-06
Corynebacterium testudinoris	FAR beta-lactamase	-3.558603606525148e-09				Corynebacterium testudinoris	FAR beta-lactamase	-2.607354994456704e-07
Corynebacterium testudinoris	FEZ beta-lactamase	-1.0609757205353215e-07				Corynebacterium testudinoris	FEZ beta-lactamase	-1.3557895799623897e-07
Corynebacterium testudinoris	FONA beta-lactamase	-5.121376116933105e-09				Corynebacterium testudinoris	FONA beta-lactamase	-4.124737929426472e-06
Corynebacterium testudinoris	FOX beta-lactamase	3.3089033089712666e-09				Corynebacterium testudinoris	FOX beta-lactamase	7.089418501491512e-06
Corynebacterium testudinoris	FPH beta-lactamase	1.76800131445871e-09				Corynebacterium testudinoris	FPH beta-lactamase	-1.9524289840256657e-08
Corynebacterium testudinoris	FRI beta-lactamase	-6.107221731616098e-09				Corynebacterium testudinoris	FRI beta-lactamase	3.20094717029261e-08
Corynebacterium testudinoris	FTU beta-lactamase	9.717601729499165e-11				Corynebacterium testudinoris	FTU beta-lactamase	6.371049307606404e-08
Corynebacterium testudinoris	Fom phosphotransferase family	7.469081492665017e-09				Corynebacterium testudinoris	Fom phosphotransferase family	-1.106302195586522e-07
Corynebacterium testudinoris	GES beta-lactamase	9.201784096581121e-10				Corynebacterium testudinoris	GES beta-lactamase	-1.4116965222659407e-07
Corynebacterium testudinoris	GOB beta-lactamase	-1.0076636846050764e-08				Corynebacterium testudinoris	GOB beta-lactamase	4.23479394764445e-08
Corynebacterium testudinoris	GPC beta-lactamase	-2.7769134258502275e-09				Corynebacterium testudinoris	GPC beta-lactamase	8.306121231402374e-07
Corynebacterium testudinoris	General Bacterial Porin with reduced permeability to beta-lactams	6.48800781015985e-09				Corynebacterium testudinoris	General Bacterial Porin with reduced permeability to beta-lactams	-6.595297623399474e-07
Corynebacterium testudinoris	HERA beta-lactamase	-3.207796839203346e-09				Corynebacterium testudinoris	HERA beta-lactamase	-1.5029915729651917e-06
Corynebacterium testudinoris	HMB beta-lactamase	2.5964545081017567e-09				Corynebacterium testudinoris	HMB beta-lactamase	-6.566089960193355e-08
Corynebacterium testudinoris	IDC beta-lactamase	2.3669306836313874e-08				Corynebacterium testudinoris	IDC beta-lactamase	-3.265533674224924e-07
Corynebacterium testudinoris	IMI beta-lactamase	-5.3897418723847335e-09				Corynebacterium testudinoris	IMI beta-lactamase	-2.4588327616918888e-08
Corynebacterium testudinoris	IMP beta-lactamase	2.9681800461550056e-09				Corynebacterium testudinoris	IMP beta-lactamase	5.966045440360546e-07
Corynebacterium testudinoris	IND beta-lactamase	-8.243876383816155e-09				Corynebacterium testudinoris	IND beta-lactamase	-5.943745629038206e-07
Corynebacterium testudinoris	Intrinsic peptide antibiotic resistant Lps	1.40074981954147e-08				Corynebacterium testudinoris	Intrinsic peptide antibiotic resistant Lps	-1.9973792947184975e-07
Corynebacterium testudinoris	JOHN beta-lactamase	-9.980469834827758e-09				Corynebacterium testudinoris	JOHN beta-lactamase	-1.916717616718679e-07
Corynebacterium testudinoris	KHM beta-lactamase	4.608067960853448e-08				Corynebacterium testudinoris	KHM beta-lactamase	-4.6277404170207057e-07
Corynebacterium testudinoris	KPC beta-lactamase	-3.696478820551776e-09				Corynebacterium testudinoris	KPC beta-lactamase	1.4006271641074472e-06
Corynebacterium testudinoris	L1 family beta-lactamase	-3.0241461040905865e-09				Corynebacterium testudinoris	L1 family beta-lactamase	2.3572025999557474e-07
Corynebacterium testudinoris	LAP beta-lactamase	-1.0994444888776082e-09				Corynebacterium testudinoris	LAP beta-lactamase	3.050323258926243e-07
Corynebacterium testudinoris	LCR beta-lactamase	-4.503937574742115e-09				Corynebacterium testudinoris	LCR beta-lactamase	-1.4764876175032614e-07
Corynebacterium testudinoris	LEN beta-lactamase	2.4998365272920704e-09				Corynebacterium testudinoris	LEN beta-lactamase	-3.942598828310781e-07
Corynebacterium testudinoris	LMB beta-lactamase	2.9617340627522773e-08				Corynebacterium testudinoris	LMB beta-lactamase	-1.4594116149341748e-06
Corynebacterium testudinoris	Llm 23S ribosomal RNA methyltransferase	1.3190047269875078e-07				Corynebacterium testudinoris	Llm 23S ribosomal RNA methyltransferase	4.2503739608930637e-08
Corynebacterium testudinoris	MCR phosphoethanolamine transferase	2.6271867563477897e-08				Corynebacterium testudinoris	MCR phosphoethanolamine transferase	-8.68539883089058e-07
Corynebacterium testudinoris	MIR beta-lactamase	2.352056686488275e-08				Corynebacterium testudinoris	MIR beta-lactamase	-2.7050989044712855e-07
Corynebacterium testudinoris	MOX beta-lactamase	-8.502897203937653e-09				Corynebacterium testudinoris	MOX beta-lactamase	-3.16128671744068e-07
Corynebacterium testudinoris	MSI beta-lactamase	-4.761000131324211e-09				Corynebacterium testudinoris	MSI beta-lactamase	2.143520107683706e-07
Corynebacterium testudinoris	MUS beta-lactamase	-5.468060457234965e-09				Corynebacterium testudinoris	MUS beta-lactamase	-4.927253401277226e-08
Corynebacterium testudinoris	NDM beta-lactamase	3.527448270573121e-10				Corynebacterium testudinoris	NDM beta-lactamase	1.9460132015135552e-06
Corynebacterium testudinoris	NPS beta-lactamase	2.3328701837922943e-08				Corynebacterium testudinoris	NPS beta-lactamase	-3.9725915791376335e-08
Corynebacterium testudinoris	NmcA beta-lactamase	-3.3425364782093285e-09				Corynebacterium testudinoris	NmcA beta-lactamase	2.0463459884497853e-07
Corynebacterium testudinoris	OCH beta-lactamase	1.6081533111972096e-08				Corynebacterium testudinoris	OCH beta-lactamase	-4.7971029045235855e-06
Corynebacterium testudinoris	OKP beta-lactamase	-7.822198945361846e-09				Corynebacterium testudinoris	OKP beta-lactamase	-1.4879730789405017e-07
Corynebacterium testudinoris	OXA beta-lactamase	-2.084127241401786e-08				Corynebacterium testudinoris	OXA beta-lactamase	-3.3386965016581613e-06
Corynebacterium testudinoris	Outer Membrane Porin (Opr)	-3.9415550759341707e-08				Corynebacterium testudinoris	Outer Membrane Porin (Opr)	2.1863998379157966e-08
Corynebacterium testudinoris	PAC beta-lactamase	8.997587248139762e-09				Corynebacterium testudinoris	PAC beta-lactamase	-5.410433950046849e-07
Corynebacterium testudinoris	PDC beta-lactamase	-6.971627894765099e-09				Corynebacterium testudinoris	PDC beta-lactamase	1.9133668922276945e-07
Corynebacterium testudinoris	PER beta-lactamase	-2.1363835037659568e-09				Corynebacterium testudinoris	PER beta-lactamase	-3.8428973826109606e-07
Corynebacterium testudinoris	PNGM beta-lactamase	-1.776583631097422e-08				Corynebacterium testudinoris	PNGM beta-lactamase	5.5263223951814356e-08
Corynebacterium testudinoris	R39 beta-lactamase	5.786119941745156e-09				Corynebacterium testudinoris	R39 beta-lactamase	1.2720739533183664e-05
Corynebacterium testudinoris	RCP beta-lactamase	-4.088859961861738e-09				Corynebacterium testudinoris	RCP beta-lactamase	2.1702039840398856e-07
Corynebacterium testudinoris	ROB beta-lactamase	-7.050899597709608e-09				Corynebacterium testudinoris	ROB beta-lactamase	4.272122511002812e-07
Corynebacterium testudinoris	RSA beta-lactamase	-1.1302805039228448e-09				Corynebacterium testudinoris	RSA beta-lactamase	2.4629277179004993e-07
Corynebacterium testudinoris	RbpA bacterial RNA polymerase-binding protein	-2.424434468248196e-09				Corynebacterium testudinoris	RbpA bacterial RNA polymerase-binding protein	9.533113845227856e-07
Corynebacterium testudinoris	Rm3 family beta-lactamase	-4.6241766492300436e-09				Corynebacterium testudinoris	Rm3 family beta-lactamase	1.9765353955601072e-07
Corynebacterium testudinoris	SCO beta-lactamase	-4.184348282459213e-09				Corynebacterium testudinoris	SCO beta-lactamase	-1.3729337143548336e-07
Corynebacterium testudinoris	SFH beta-lactamase	-5.7594465527704096e-09				Corynebacterium testudinoris	SFH beta-lactamase	4.2282562491301876e-07
Corynebacterium testudinoris	SHV beta-lactamase	5.503387993734081e-10				Corynebacterium testudinoris	SHV beta-lactamase	-8.456034579184514e-08
Corynebacterium testudinoris	SHW beta-lactamase	-4.309972263089586e-09				Corynebacterium testudinoris	SHW beta-lactamase	-1.8986834781075784e-06
Corynebacterium testudinoris	SIM beta-lactamase	-4.430852543051209e-09				Corynebacterium testudinoris	SIM beta-lactamase	4.276926074775495e-07
Corynebacterium testudinoris	SMB beta-lactamase	2.180509804804342e-08				Corynebacterium testudinoris	SMB beta-lactamase	3.5249015363580996e-07
Corynebacterium testudinoris	SME beta-lactamase	-2.999829214051812e-09				Corynebacterium testudinoris	SME beta-lactamase	-2.453903568149016e-07
Corynebacterium testudinoris	SPM beta-lactamase	-2.0636782607839713e-09				Corynebacterium testudinoris	SPM beta-lactamase	-3.1852855846818274e-07
Corynebacterium testudinoris	SRT beta-lactamase	-3.6205479829889133e-09				Corynebacterium testudinoris	SRT beta-lactamase	-2.1908270287722407e-07
Corynebacterium testudinoris	Sed beta-lactamase	4.5399610777160754e-08				Corynebacterium testudinoris	Sed beta-lactamase	-7.229511047888197e-07
Corynebacterium testudinoris	TEM beta-lactamase	-3.976055988108768e-08				Corynebacterium testudinoris	TEM beta-lactamase	3.2068794475369436e-07
Corynebacterium testudinoris	THIN-B beta-lactamase	-4.873537672470753e-09				Corynebacterium testudinoris	THIN-B beta-lactamase	7.178671831117406e-08
Corynebacterium testudinoris	TLA beta-lactamase	-7.562187427271515e-09				Corynebacterium testudinoris	TLA beta-lactamase	3.880310670705321e-08
Corynebacterium testudinoris	TMB beta-lactamase	-1.9435009315527652e-09				Corynebacterium testudinoris	TMB beta-lactamase	-2.848644287073877e-07
Corynebacterium testudinoris	TRU beta-lactamase	2.5913653346080412e-08				Corynebacterium testudinoris	TRU beta-lactamase	8.68884600676006e-08
Corynebacterium testudinoris	Target protecting FusB-type protein conferring resistance to Fusidic acid	-6.41457525381553e-10				Corynebacterium testudinoris	Target protecting FusB-type protein conferring resistance to Fusidic acid	-1.2551787546972797e-07
Corynebacterium testudinoris	VEB beta-lactamase	-3.9932183882003084e-10				Corynebacterium testudinoris	VEB beta-lactamase	3.200083670330088e-07
Corynebacterium testudinoris	VIM beta-lactamase	-6.939204759237939e-09				Corynebacterium testudinoris	VIM beta-lactamase	1.5906829355462964e-07
Corynebacterium testudinoris	VMB beta-lactamase	-2.722085175622284e-09				Corynebacterium testudinoris	VMB beta-lactamase	2.0621099087149607e-06
Corynebacterium testudinoris	YRC Beta-lactamase	3.169956309664353e-09				Corynebacterium testudinoris	YRC Beta-lactamase	-8.63353892238575e-08
Corynebacterium testudinoris	amp acetyltransferase	-2.3512727456259172e-09				Corynebacterium testudinoris	amp acetyltransferase	6.425940856875836e-08
Corynebacterium testudinoris	ampC-type beta-lactamase	-5.397895945342687e-09				Corynebacterium testudinoris	ampC-type beta-lactamase	-1.2467394330056993e-06
Corynebacterium testudinoris	antibiotic-resistant isoleucyl-tRNA synthetase (ileS)	4.77030019617035e-09				Corynebacterium testudinoris	antibiotic-resistant isoleucyl-tRNA synthetase (ileS)	3.156704213083763e-08
Corynebacterium testudinoris	antibiotic-resistant murA transferase	-4.204798757542844e-08				Corynebacterium testudinoris	antibiotic-resistant murA transferase	-4.005436349664888e-07
Corynebacterium testudinoris	blaF family beta-lactamase	-3.1762741591517293e-09				Corynebacterium testudinoris	blaF family beta-lactamase	-7.682479768931662e-07
Corynebacterium testudinoris	blaS	1.6398948939107154e-07				Corynebacterium testudinoris	blaS	-9.688066286464522e-07
Corynebacterium testudinoris	blaZ beta-lactamase	8.599765940319353e-09				Corynebacterium testudinoris	blaZ beta-lactamase	-2.4553436541482966e-08
Corynebacterium testudinoris	cepA beta-lactamase	1.1766687987809703e-09				Corynebacterium testudinoris	cepA beta-lactamase	1.8994503182942835e-07
Corynebacterium testudinoris	chloramphenicol acetyltransferase (CAT)	6.61400028175328e-08				Corynebacterium testudinoris	chloramphenicol acetyltransferase (CAT)	-1.3134481138532671e-07
Corynebacterium testudinoris	chloramphenicol phosphotransferase	1.2239659740456666e-08				Corynebacterium testudinoris	chloramphenicol phosphotransferase	-1.2177300512614404e-06
Corynebacterium testudinoris	ciprofloxacin phosphotransferase	-5.274215235216713e-09				Corynebacterium testudinoris	ciprofloxacin phosphotransferase	1.8753461086890803e-07
Corynebacterium testudinoris	class A Bacillus anthracis Bla beta-lactamase	2.1883367990892764e-08				Corynebacterium testudinoris	class A Bacillus anthracis Bla beta-lactamase	-2.575528652919998e-07
Corynebacterium testudinoris	class A LRA beta-lactamase	2.786182725914035e-07				Corynebacterium testudinoris	class A LRA beta-lactamase	1.2724581237511368e-07
Corynebacterium testudinoris	class C LRA beta-lactamase	-3.350140185823412e-09				Corynebacterium testudinoris	class C LRA beta-lactamase	1.0019382373855658e-06
Corynebacterium testudinoris	class D LRA beta-lactamase	2.9583778907674922e-08				Corynebacterium testudinoris	class D LRA beta-lactamase	-4.851462571757485e-07
Corynebacterium testudinoris	cpa acetyltransferase	-5.175402972343589e-09				Corynebacterium testudinoris	cpa acetyltransferase	-2.7415796768073746e-07
Corynebacterium testudinoris	defensin resistant mprF	8.44160095283982e-09				Corynebacterium testudinoris	defensin resistant mprF	1.400519636141864e-07
Corynebacterium testudinoris	elfamycin resistant EF-Tu	1.1720275857597394e-08				Corynebacterium testudinoris	elfamycin resistant EF-Tu	-9.186718649749313e-07
Corynebacterium testudinoris	fluoroquinolone resistant parC	1.1897992561665654e-08				Corynebacterium testudinoris	fluoroquinolone resistant parC	-6.44628693228225e-07
Corynebacterium testudinoris	fosC phosphotransferase family	-3.955279356200839e-08				Corynebacterium testudinoris	fosC phosphotransferase family	8.464919021661686e-08
Corynebacterium testudinoris	fosfomycin thiol transferase	2.533321386326882e-07				Corynebacterium testudinoris	fosfomycin thiol transferase	5.697338359524416e-06
Corynebacterium testudinoris	fusidic acid inactivation enzyme	3.1302449331949115e-09				Corynebacterium testudinoris	fusidic acid inactivation enzyme	-8.347692137823507e-07
Corynebacterium testudinoris	gimA family macrolide glycosyltransferase	-1.2529115161285929e-08				Corynebacterium testudinoris	gimA family macrolide glycosyltransferase	-2.1358902813270027e-08
Corynebacterium testudinoris	glycopeptide resistance gene cluster	-4.970983145756619e-08				Corynebacterium testudinoris	glycopeptide resistance gene cluster	5.303717318349352e-08
Corynebacterium testudinoris	intrinsic colistin resistant phosphoethanolamine transferase	-6.963226687735385e-09				Corynebacterium testudinoris	intrinsic colistin resistant phosphoethanolamine transferase	-1.061158578073282e-05
Corynebacterium testudinoris	kdpDE	8.565447579898485e-09				Corynebacterium testudinoris	kdpDE	1.7236588390494151e-07
Corynebacterium testudinoris	lincosamide nucleotidyltransferase (LNU)	-1.562010243649306e-08				Corynebacterium testudinoris	lincosamide nucleotidyltransferase (LNU)	-2.2263224972195316e-07
Corynebacterium testudinoris	lipid A acyltransferase	5.3215104146881625e-09				Corynebacterium testudinoris	lipid A acyltransferase	-1.2814747538440526e-06
Corynebacterium testudinoris	lipid A phosphatase	-1.1534400010860092e-08				Corynebacterium testudinoris	lipid A phosphatase	1.3929338171075404e-07
Corynebacterium testudinoris	macrolide esterase	1.5663605164736427e-08				Corynebacterium testudinoris	macrolide esterase	-1.5826998125917558e-07
Corynebacterium testudinoris	macrolide phosphotransferase (MPH)	-1.1692058864832233e-08				Corynebacterium testudinoris	macrolide phosphotransferase (MPH)	-1.0884842269976742e-06
Corynebacterium testudinoris	major facilitator superfamily (MFS) antibiotic efflux pump	-6.907075560255225e-08				Corynebacterium testudinoris	major facilitator superfamily (MFS) antibiotic efflux pump	-8.863103929467234e-07
Corynebacterium testudinoris	methicillin resistant PBP2	-4.061084453258184e-08				Corynebacterium testudinoris	methicillin resistant PBP2	-2.5163130702233226e-05
Corynebacterium testudinoris	mgt macrolide glycotransferase	-1.6239283414014885e-07				Corynebacterium testudinoris	mgt macrolide glycotransferase	-8.568902950209191e-07
Corynebacterium testudinoris	multidrug and toxic compound extrusion (MATE) transporter	-2.4376083113741254e-08				Corynebacterium testudinoris	multidrug and toxic compound extrusion (MATE) transporter	1.2366950067900174e-05
Corynebacterium testudinoris	non-erm 23S ribosomal RNA methyltransferase (A1067)	1.7113995933798812e-09				Corynebacterium testudinoris	non-erm 23S ribosomal RNA methyltransferase (A1067)	-3.4864766070014645e-07
Corynebacterium testudinoris	non-erm 23S ribosomal RNA methyltransferase (G748)	9.643119123224405e-09				Corynebacterium testudinoris	non-erm 23S ribosomal RNA methyltransferase (G748)	2.2241958328005903e-07
Corynebacterium testudinoris	ole glycosyltransferase	1.5593378665914417e-07				Corynebacterium testudinoris	ole glycosyltransferase	3.6638414613229324e-07
Corynebacterium testudinoris	pmr phosphoethanolamine transferase	1.7572323490476427e-08				Corynebacterium testudinoris	pmr phosphoethanolamine transferase	-2.436883977348894e-07
Corynebacterium testudinoris	quinolone resistance protein (qnr)	-7.725323532709875e-09				Corynebacterium testudinoris	quinolone resistance protein (qnr)	-2.9293426470108372e-06
Corynebacterium testudinoris	resistance-nodulation-cell division (RND) antibiotic efflux pump	-1.1552053107170008e-07				Corynebacterium testudinoris	resistance-nodulation-cell division (RND) antibiotic efflux pump	-1.5378140496058592e-07
Corynebacterium testudinoris	rifampin ADP-ribosyltransferase (Arr)	4.7594948092548475e-08				Corynebacterium testudinoris	rifampin ADP-ribosyltransferase (Arr)	-3.0130319777503198e-05
Corynebacterium testudinoris	rifampin glycosyltransferase	-3.253970649947354e-07				Corynebacterium testudinoris	rifampin glycosyltransferase	2.9190360615627566e-05
Corynebacterium testudinoris	rifampin monooxygenase	-4.518721255425331e-09				Corynebacterium testudinoris	rifampin monooxygenase	1.4339794021133673e-06
Corynebacterium testudinoris	rifampin phosphotransferase	-1.0200702849462184e-08				Corynebacterium testudinoris	rifampin phosphotransferase	-7.29396552695768e-07
Corynebacterium testudinoris	rifamycin-resistant beta-subunit of RNA polymerase (rpoB)	2.0566149539400237e-08				Corynebacterium testudinoris	rifamycin-resistant beta-subunit of RNA polymerase (rpoB)	3.897124901595931e-07
Corynebacterium testudinoris	small multidrug resistance (SMR) antibiotic efflux pump	3.162774284510234e-08				Corynebacterium testudinoris	small multidrug resistance (SMR) antibiotic efflux pump	-9.014845659108015e-07
Corynebacterium testudinoris	streptogramin vat acetyltransferase	2.6626016023330432e-08				Corynebacterium testudinoris	streptogramin vat acetyltransferase	9.346415592739194e-07
Corynebacterium testudinoris	streptogramin vgb lyase	4.4205557740868595e-10				Corynebacterium testudinoris	streptogramin vgb lyase	-6.389865799090916e-07
Corynebacterium testudinoris	streptothricin acetyltransferase (SAT)	-1.5672018636734243e-08				Corynebacterium testudinoris	streptothricin acetyltransferase (SAT)	2.4342207817870027e-06
Corynebacterium testudinoris	subclass B1 PEDO beta-lactamase	1.5086606620440065e-08				Corynebacterium testudinoris	subclass B1 PEDO beta-lactamase	1.3879226340925557e-06
Corynebacterium testudinoris	subclass B1 Vibrio cholerae varG beta-lactamase	-1.4037431869684329e-08				Corynebacterium testudinoris	subclass B1 Vibrio cholerae varG beta-lactamase	3.3152744408652644e-05
Corynebacterium testudinoris	subclass B3 LRA beta-lactamase	-1.4996720288310044e-12				Corynebacterium testudinoris	subclass B3 LRA beta-lactamase	2.7430118812239354e-09
Corynebacterium testudinoris	subclass B3 PEDO beta-lactamase	-9.179258274530763e-09				Corynebacterium testudinoris	subclass B3 PEDO beta-lactamase	-3.137017326571294e-06
Corynebacterium testudinoris	sulfonamide resistant sul	-1.605950997169836e-08				Corynebacterium testudinoris	sulfonamide resistant sul	-8.944624917801457e-07
Corynebacterium testudinoris	tetracycline inactivation enzyme	-2.07287050959188e-08				Corynebacterium testudinoris	tetracycline inactivation enzyme	-6.561552070649671e-07
Corynebacterium testudinoris	tetracycline-resistant ribosomal protection protein	-4.4345459324767224e-08				Corynebacterium testudinoris	tetracycline-resistant ribosomal protection protein	-3.2712840092680167e-06
Corynebacterium testudinoris	trimethoprim resistant dihydrofolate reductase dfr	-4.132804783398899e-08				Corynebacterium testudinoris	trimethoprim resistant dihydrofolate reductase dfr	-2.4071373486511216e-06
Corynebacterium testudinoris	tunicamycin resistance protein	-1.3968911869324278e-08				Corynebacterium testudinoris	tunicamycin resistance protein	-2.3729888228389547e-06
Corynebacterium testudinoris	undecaprenyl pyrophosphate related proteins	2.320485408344776e-08				Corynebacterium testudinoris	undecaprenyl pyrophosphate related proteins	-1.6838816917290674e-06
Corynebacterium testudinoris	van ligase	1.1408923259333563e-08				Corynebacterium testudinoris	van ligase	-4.313024022525639e-07
Corynebacterium testudinoris	vanH	-1.7297652463983028e-08				Corynebacterium testudinoris	vanH	-8.554506533023675e-07
Corynebacterium testudinoris	vanJ membrane protein	2.2653062042248383e-08				Corynebacterium testudinoris	vanJ membrane protein	-4.75797381480029e-06
Corynebacterium testudinoris	vanK	1.7682477532951637e-08				Corynebacterium testudinoris	vanK	6.380317019939788e-07
Corynebacterium testudinoris	vanR	-1.4132449935318369e-08				Corynebacterium testudinoris	vanR	-5.882935659705074e-07
Corynebacterium testudinoris	vanS	-1.1355400994389916e-08				Corynebacterium testudinoris	vanS	1.4042691717214236e-06
Corynebacterium testudinoris	vanT	-1.5914304153808048e-08				Corynebacterium testudinoris	vanT	2.652504907797248e-06
Corynebacterium testudinoris	vanU	-2.525136080874769e-08				Corynebacterium testudinoris	vanU	3.787622776622138e-06
Corynebacterium testudinoris	vanW	-1.372391307663705e-08				Corynebacterium testudinoris	vanW	3.968838115843785e-06
Corynebacterium testudinoris	vanX	-6.91950439908908e-09				Corynebacterium testudinoris	vanX	-4.5679327324308545e-07
Corynebacterium testudinoris	vanXY	3.599562775415195e-09				Corynebacterium testudinoris	vanXY	-2.862415295843354e-07
Corynebacterium testudinoris	vanY	-1.7604664849874898e-08				Corynebacterium testudinoris	vanY	1.5831926433011423e-06
Corynebacterium testudinoris	vanZ	-9.251012435879183e-09				Corynebacterium testudinoris	vanZ	5.128323426164835e-07
Corynebacterium testudinoris	viomycin phosphotransferase	3.347920893764892e-08				Corynebacterium testudinoris	viomycin phosphotransferase	-6.01354125417851e-07
Corynebacterium ulcerans	16S rRNA methyltransferase (A1408)	-4.261275414860104e-10				Corynebacterium ulcerans	16S rRNA methyltransferase (A1408)	2.226040429499797e-08
Corynebacterium ulcerans	16S rRNA methyltransferase (G1405)	6.219235854689425e-08				Corynebacterium ulcerans	16S rRNA methyltransferase (G1405)	3.596607410893139e-08
Corynebacterium ulcerans	16s rRNA with mutation conferring resistance to aminoglycoside antibiotics	-3.465088131776087e-08				Corynebacterium ulcerans	16s rRNA with mutation conferring resistance to aminoglycoside antibiotics	-2.1638264031574076e-08
Corynebacterium ulcerans	23S rRNA with mutation conferring resistance to macrolide antibiotics	6.609208691902943e-08				Corynebacterium ulcerans	23S rRNA with mutation conferring resistance to macrolide antibiotics	1.4514165712285065e-08
Corynebacterium ulcerans	23S rRNA with mutation conferring resistance to phenicol antibiotics	1.2007269965411962e-07				Corynebacterium ulcerans	23S rRNA with mutation conferring resistance to phenicol antibiotics	-4.3520465287544625e-08
Corynebacterium ulcerans	AAC(2')	9.723919996278764e-08				Corynebacterium ulcerans	AAC(2')	1.0581456975439806e-08
Corynebacterium ulcerans	AAC(3)	7.95587478284484e-08				Corynebacterium ulcerans	AAC(3)	-3.6230985920037526e-08
Corynebacterium ulcerans	AAC(6')	-1.3259023090440539e-07				Corynebacterium ulcerans	AAC(6')	2.721362602787719e-07
Corynebacterium ulcerans	ABC-F ATP-binding cassette ribosomal protection protein	2.8923996449478804e-07				Corynebacterium ulcerans	ABC-F ATP-binding cassette ribosomal protection protein	-1.5355754356989008e-07
Corynebacterium ulcerans	ACC beta-lactamase	-1.6425535912282824e-07				Corynebacterium ulcerans	ACC beta-lactamase	2.898309375014294e-07
Corynebacterium ulcerans	ACI beta-lactamase	2.4996851658213336e-08				Corynebacterium ulcerans	ACI beta-lactamase	-2.609892852342774e-08
Corynebacterium ulcerans	ACT beta-lactamase	-6.130729028245296e-08				Corynebacterium ulcerans	ACT beta-lactamase	-1.5326156865321796e-08
Corynebacterium ulcerans	ADC beta-lactamase without carbapenemase activity	2.6686297909845883e-08				Corynebacterium ulcerans	ADC beta-lactamase without carbapenemase activity	5.6370900616563356e-09
Corynebacterium ulcerans	AER beta-lactamase	2.9660462173772277e-08				Corynebacterium ulcerans	AER beta-lactamase	-2.7796402352433967e-08
Corynebacterium ulcerans	AIM beta-lactamase	-1.921318704246928e-08				Corynebacterium ulcerans	AIM beta-lactamase	4.848855507204032e-08
Corynebacterium ulcerans	ANT(2'')	-1.7711690659907812e-08				Corynebacterium ulcerans	ANT(2'')	-5.229015708966519e-09
Corynebacterium ulcerans	ANT(3'')	5.647668680083655e-08				Corynebacterium ulcerans	ANT(3'')	-7.917273844359947e-08
Corynebacterium ulcerans	ANT(4')	3.1275225850574934e-09				Corynebacterium ulcerans	ANT(4')	-7.200580200601913e-08
Corynebacterium ulcerans	ANT(6)	1.8855954572641123e-07				Corynebacterium ulcerans	ANT(6)	-7.647139315352074e-09
Corynebacterium ulcerans	ANT(9)	-2.2441086874849467e-07				Corynebacterium ulcerans	ANT(9)	-2.987119452036441e-08
Corynebacterium ulcerans	APH(2'')	6.927637050593947e-08				Corynebacterium ulcerans	APH(2'')	2.722502661360282e-08
Corynebacterium ulcerans	APH(3'')	-4.840385341867568e-08				Corynebacterium ulcerans	APH(3'')	-2.3322169755864667e-08
Corynebacterium ulcerans	APH(3')	9.534083346669094e-08				Corynebacterium ulcerans	APH(3')	-3.226219736668354e-08
Corynebacterium ulcerans	APH(4)	-6.224598821207078e-08				Corynebacterium ulcerans	APH(4)	-4.115901008235962e-08
Corynebacterium ulcerans	APH(6)	7.959488974078812e-09				Corynebacterium ulcerans	APH(6)	1.340413192135425e-07
Corynebacterium ulcerans	APH(7'')	-6.041572635487193e-08				Corynebacterium ulcerans	APH(7'')	-3.2992270656759895e-08
Corynebacterium ulcerans	APH(9)	-6.613359182563768e-09				Corynebacterium ulcerans	APH(9)	4.475757865724385e-08
Corynebacterium ulcerans	ARL Beta-lactamase	-2.1306067255704232e-08				Corynebacterium ulcerans	ARL Beta-lactamase	1.0740453906717027e-08
Corynebacterium ulcerans	ATP-binding cassette (ABC) antibiotic efflux pump	-2.3718274239450091e-07				Corynebacterium ulcerans	ATP-binding cassette (ABC) antibiotic efflux pump	2.614038487776286e-08
Corynebacterium ulcerans	BAT Beta-lactamase	1.6873736776317062e-07				Corynebacterium ulcerans	BAT Beta-lactamase	-1.614528610524074e-07
Corynebacterium ulcerans	BCL Beta-lactamase	-2.571689022150967e-08				Corynebacterium ulcerans	BCL Beta-lactamase	-4.092806764666091e-08
Corynebacterium ulcerans	BIC Beta-lactamase	5.989377638167202e-08				Corynebacterium ulcerans	BIC Beta-lactamase	-2.2602536113267818e-07
Corynebacterium ulcerans	BJP beta-lactamase	-3.788956976760759e-09				Corynebacterium ulcerans	BJP beta-lactamase	3.950754378337453e-07
Corynebacterium ulcerans	BKC Beta-lactamase	-4.9183791884773905e-09				Corynebacterium ulcerans	BKC Beta-lactamase	4.875740527338747e-09
Corynebacterium ulcerans	BRO Beta-lactamase	5.87009793963775e-09				Corynebacterium ulcerans	BRO Beta-lactamase	3.070354518225466e-09
Corynebacterium ulcerans	BUT beta-lactamase	-5.607118871693095e-09				Corynebacterium ulcerans	BUT beta-lactamase	-1.2543043779399066e-08
Corynebacterium ulcerans	Bah amidohydrolase	-1.5837335629158003e-09				Corynebacterium ulcerans	Bah amidohydrolase	-3.539436675569599e-10
Corynebacterium ulcerans	Bc beta-lactamase	1.5442931665092357e-08				Corynebacterium ulcerans	Bc beta-lactamase	9.99086958069464e-10
Corynebacterium ulcerans	BlaA beta-lactamase	8.008877696993686e-09				Corynebacterium ulcerans	BlaA beta-lactamase	2.523702868116917e-09
Corynebacterium ulcerans	BlaB beta-lactamase	-2.3463296918486016e-09				Corynebacterium ulcerans	BlaB beta-lactamase	3.6235969143760955e-09
Corynebacterium ulcerans	Bleomycin resistant protein	-3.918768062822621e-09				Corynebacterium ulcerans	Bleomycin resistant protein	-1.0992659252644454e-08
Corynebacterium ulcerans	CAM beta-lactamase	-3.5779253342639693e-08				Corynebacterium ulcerans	CAM beta-lactamase	-2.1868276449395424e-10
Corynebacterium ulcerans	CARB beta-lactamase	6.627246209157059e-09				Corynebacterium ulcerans	CARB beta-lactamase	1.8961216705260486e-08
Corynebacterium ulcerans	CAU beta-lactamase	-1.6536405073276473e-08				Corynebacterium ulcerans	CAU beta-lactamase	-1.8329577626366988e-08
Corynebacterium ulcerans	CBP beta-lactamase	2.4756712400933254e-08				Corynebacterium ulcerans	CBP beta-lactamase	1.650157713543386e-08
Corynebacterium ulcerans	CGA beta-lactamase	-1.4227830505554556e-09				Corynebacterium ulcerans	CGA beta-lactamase	-3.4749244174427758e-09
Corynebacterium ulcerans	CIA beta-lactamase	-5.375572959742004e-09				Corynebacterium ulcerans	CIA beta-lactamase	-4.454129236001701e-09
Corynebacterium ulcerans	CKO beta-lactamase	1.7821228422307641e-09				Corynebacterium ulcerans	CKO beta-lactamase	1.3846501104475708e-08
Corynebacterium ulcerans	CME beta-lactamase	9.999736740823716e-09				Corynebacterium ulcerans	CME beta-lactamase	-5.408327183814987e-09
Corynebacterium ulcerans	CMY beta-lactamase	-7.621196853383025e-09				Corynebacterium ulcerans	CMY beta-lactamase	5.839351093718518e-09
Corynebacterium ulcerans	CTX-M beta-lactamase	-4.103587156237931e-08				Corynebacterium ulcerans	CTX-M beta-lactamase	1.8261124024965314e-08
Corynebacterium ulcerans	CblA beta-lactamase	-4.4579959985564256e-09				Corynebacterium ulcerans	CblA beta-lactamase	-1.1588694605745321e-08
Corynebacterium ulcerans	CcrA beta-lactamase	1.6954972095128805e-09				Corynebacterium ulcerans	CcrA beta-lactamase	-4.274478399054008e-09
Corynebacterium ulcerans	CepS beta-lactamase	2.4894223265967107e-08				Corynebacterium ulcerans	CepS beta-lactamase	-4.519318650170138e-08
Corynebacterium ulcerans	Cfr 23S ribosomal RNA methyltransferase	-1.4308638270129294e-08				Corynebacterium ulcerans	Cfr 23S ribosomal RNA methyltransferase	-3.05698082270187e-08
Corynebacterium ulcerans	CfxA beta-lactamase	-1.114828678232176e-07				Corynebacterium ulcerans	CfxA beta-lactamase	-4.5626411418004105e-08
Corynebacterium ulcerans	CphA beta-lactamase	-7.145679181772569e-09				Corynebacterium ulcerans	CphA beta-lactamase	8.40374438914589e-11
Corynebacterium ulcerans	DES beta-lactamase	3.104575556802369e-08				Corynebacterium ulcerans	DES beta-lactamase	1.562987875968083e-08
Corynebacterium ulcerans	DHA beta-lactamase	1.1049789224489381e-07				Corynebacterium ulcerans	DHA beta-lactamase	-3.224319489101504e-08
Corynebacterium ulcerans	DIM beta-lactamase	9.412375658570304e-09				Corynebacterium ulcerans	DIM beta-lactamase	4.6300389094064e-08
Corynebacterium ulcerans	EBR beta-lactamase	2.1301326995094804e-08				Corynebacterium ulcerans	EBR beta-lactamase	-6.314126365094794e-09
Corynebacterium ulcerans	ESP beta-lactamase	-1.2975884725612049e-08				Corynebacterium ulcerans	ESP beta-lactamase	6.993739596525241e-08
Corynebacterium ulcerans	EXO beta-lactamase	-3.182868852522897e-07				Corynebacterium ulcerans	EXO beta-lactamase	6.73867328147747e-09
Corynebacterium ulcerans	Edeine acetyltransferase	-1.045189943434782e-09				Corynebacterium ulcerans	Edeine acetyltransferase	4.01951157094017e-09
Corynebacterium ulcerans	Erm 23S ribosomal RNA methyltransferase	-3.7978866644816784e-08				Corynebacterium ulcerans	Erm 23S ribosomal RNA methyltransferase	-1.7046901839553628e-07
Corynebacterium ulcerans	FAR beta-lactamase	-1.1722484662496398e-08				Corynebacterium ulcerans	FAR beta-lactamase	1.0723236278950803e-07
Corynebacterium ulcerans	FEZ beta-lactamase	4.893869701318829e-07				Corynebacterium ulcerans	FEZ beta-lactamase	5.602958082613989e-08
Corynebacterium ulcerans	FONA beta-lactamase	5.640206387032169e-09				Corynebacterium ulcerans	FONA beta-lactamase	-2.1244080528124643e-07
Corynebacterium ulcerans	FOX beta-lactamase	5.456127053295297e-08				Corynebacterium ulcerans	FOX beta-lactamase	-8.201940816025331e-08
Corynebacterium ulcerans	FPH beta-lactamase	-1.7789933657663556e-09				Corynebacterium ulcerans	FPH beta-lactamase	1.879647943288399e-08
Corynebacterium ulcerans	FRI beta-lactamase	1.8704789063430757e-09				Corynebacterium ulcerans	FRI beta-lactamase	-7.537445592765731e-09
Corynebacterium ulcerans	FTU beta-lactamase	1.2570361898399213e-08				Corynebacterium ulcerans	FTU beta-lactamase	-7.51831172839953e-09
Corynebacterium ulcerans	Fom phosphotransferase family	1.203106092823186e-08				Corynebacterium ulcerans	Fom phosphotransferase family	9.298766375713044e-09
Corynebacterium ulcerans	GES beta-lactamase	2.597302859193484e-09				Corynebacterium ulcerans	GES beta-lactamase	-1.8273037320944327e-08
Corynebacterium ulcerans	GOB beta-lactamase	-2.6215800369192685e-09				Corynebacterium ulcerans	GOB beta-lactamase	9.925025132333111e-09
Corynebacterium ulcerans	GPC beta-lactamase	-8.962598522796965e-09				Corynebacterium ulcerans	GPC beta-lactamase	-7.55878069662642e-09
Corynebacterium ulcerans	General Bacterial Porin with reduced permeability to beta-lactams	-2.942427419802755e-09				Corynebacterium ulcerans	General Bacterial Porin with reduced permeability to beta-lactams	4.4681340837063297e-07
Corynebacterium ulcerans	HERA beta-lactamase	3.972893518507521e-08				Corynebacterium ulcerans	HERA beta-lactamase	-6.058611133095027e-08
Corynebacterium ulcerans	HMB beta-lactamase	-3.011535350602755e-08				Corynebacterium ulcerans	HMB beta-lactamase	2.5615972797154985e-09
Corynebacterium ulcerans	IDC beta-lactamase	4.2379164674534666e-08				Corynebacterium ulcerans	IDC beta-lactamase	-8.899840935314022e-09
Corynebacterium ulcerans	IMI beta-lactamase	-6.044937843194042e-09				Corynebacterium ulcerans	IMI beta-lactamase	3.4824904842899766e-10
Corynebacterium ulcerans	IMP beta-lactamase	-1.0492764279545299e-08				Corynebacterium ulcerans	IMP beta-lactamase	-4.489835536682874e-08
Corynebacterium ulcerans	IND beta-lactamase	-5.0019689330333344e-09				Corynebacterium ulcerans	IND beta-lactamase	-3.8420271005024026e-10
Corynebacterium ulcerans	Intrinsic peptide antibiotic resistant Lps	1.497982718861869e-09				Corynebacterium ulcerans	Intrinsic peptide antibiotic resistant Lps	2.3303586427575477e-08
Corynebacterium ulcerans	JOHN beta-lactamase	9.398923506616001e-09				Corynebacterium ulcerans	JOHN beta-lactamase	-2.214180129433183e-08
Corynebacterium ulcerans	KHM beta-lactamase	-3.9146924014964076e-08				Corynebacterium ulcerans	KHM beta-lactamase	-1.4028274132029402e-08
Corynebacterium ulcerans	KPC beta-lactamase	2.3828053013139437e-08				Corynebacterium ulcerans	KPC beta-lactamase	-1.2287307945384307e-08
Corynebacterium ulcerans	L1 family beta-lactamase	-3.175658033392535e-09				Corynebacterium ulcerans	L1 family beta-lactamase	2.3348972328559463e-09
Corynebacterium ulcerans	LAP beta-lactamase	8.860352884124334e-09				Corynebacterium ulcerans	LAP beta-lactamase	2.721343824940664e-08
Corynebacterium ulcerans	LCR beta-lactamase	2.3649492234520845e-08				Corynebacterium ulcerans	LCR beta-lactamase	-1.7675534141693723e-09
Corynebacterium ulcerans	LEN beta-lactamase	-3.986831699192061e-09				Corynebacterium ulcerans	LEN beta-lactamase	4.2650374567612555e-08
Corynebacterium ulcerans	LMB beta-lactamase	-8.607179679005891e-09				Corynebacterium ulcerans	LMB beta-lactamase	-4.796169824282278e-08
Corynebacterium ulcerans	Llm 23S ribosomal RNA methyltransferase	-1.7792141671148853e-07				Corynebacterium ulcerans	Llm 23S ribosomal RNA methyltransferase	9.69120606062466e-09
Corynebacterium ulcerans	MCR phosphoethanolamine transferase	-5.169486652100885e-08				Corynebacterium ulcerans	MCR phosphoethanolamine transferase	-5.049404136770957e-08
Corynebacterium ulcerans	MIR beta-lactamase	-2.7358370358238806e-08				Corynebacterium ulcerans	MIR beta-lactamase	6.716802839927929e-09
Corynebacterium ulcerans	MOX beta-lactamase	-1.4869626784745878e-08				Corynebacterium ulcerans	MOX beta-lactamase	1.1125064232563323e-07
Corynebacterium ulcerans	MSI beta-lactamase	-6.198319947022751e-10				Corynebacterium ulcerans	MSI beta-lactamase	3.687145168208588e-08
Corynebacterium ulcerans	MUS beta-lactamase	-1.0011684391347495e-08				Corynebacterium ulcerans	MUS beta-lactamase	1.6309527406618537e-08
Corynebacterium ulcerans	NDM beta-lactamase	-3.5201045009487183e-09				Corynebacterium ulcerans	NDM beta-lactamase	-3.896349304593408e-08
Corynebacterium ulcerans	NPS beta-lactamase	-7.432778925065746e-09				Corynebacterium ulcerans	NPS beta-lactamase	1.8482469088680194e-08
Corynebacterium ulcerans	NmcA beta-lactamase	-1.8939262825181635e-09				Corynebacterium ulcerans	NmcA beta-lactamase	9.075719355749438e-09
Corynebacterium ulcerans	OCH beta-lactamase	1.5210318050811052e-09				Corynebacterium ulcerans	OCH beta-lactamase	-1.8909105436309845e-07
Corynebacterium ulcerans	OKP beta-lactamase	-2.5227237229430558e-08				Corynebacterium ulcerans	OKP beta-lactamase	4.153817351788106e-09
Corynebacterium ulcerans	OXA beta-lactamase	-4.40087724562277e-08				Corynebacterium ulcerans	OXA beta-lactamase	-1.9357112951518505e-07
Corynebacterium ulcerans	Outer Membrane Porin (Opr)	2.0176982781533633e-07				Corynebacterium ulcerans	Outer Membrane Porin (Opr)	-5.440951027423802e-09
Corynebacterium ulcerans	PAC beta-lactamase	-1.0271903664045748e-08				Corynebacterium ulcerans	PAC beta-lactamase	-6.5219034894552615e-09
Corynebacterium ulcerans	PDC beta-lactamase	9.601946852404087e-09				Corynebacterium ulcerans	PDC beta-lactamase	5.714643797158909e-09
Corynebacterium ulcerans	PER beta-lactamase	1.0377197518058312e-09				Corynebacterium ulcerans	PER beta-lactamase	1.462961764238724e-07
Corynebacterium ulcerans	PNGM beta-lactamase	2.1583978371512257e-08				Corynebacterium ulcerans	PNGM beta-lactamase	-2.235738684191422e-08
Corynebacterium ulcerans	R39 beta-lactamase	-2.753833809712423e-09				Corynebacterium ulcerans	R39 beta-lactamase	-7.108196584204936e-08
Corynebacterium ulcerans	RCP beta-lactamase	-1.1833149687721628e-08				Corynebacterium ulcerans	RCP beta-lactamase	1.0738559763210422e-08
Corynebacterium ulcerans	ROB beta-lactamase	-2.79054719965018e-08				Corynebacterium ulcerans	ROB beta-lactamase	-1.0165610166935106e-08
Corynebacterium ulcerans	RSA beta-lactamase	-5.088523595458904e-09				Corynebacterium ulcerans	RSA beta-lactamase	-9.952852685307998e-09
Corynebacterium ulcerans	RbpA bacterial RNA polymerase-binding protein	2.2923330265350853e-09				Corynebacterium ulcerans	RbpA bacterial RNA polymerase-binding protein	2.8526472025747415e-09
Corynebacterium ulcerans	Rm3 family beta-lactamase	1.510404208772915e-08				Corynebacterium ulcerans	Rm3 family beta-lactamase	-1.2305011096934593e-08
Corynebacterium ulcerans	SCO beta-lactamase	7.719589952706538e-09				Corynebacterium ulcerans	SCO beta-lactamase	-3.350547486780527e-09
Corynebacterium ulcerans	SFH beta-lactamase	-3.1516713562295883e-09				Corynebacterium ulcerans	SFH beta-lactamase	1.6383170702411405e-08
Corynebacterium ulcerans	SHV beta-lactamase	-1.5960975443122555e-08				Corynebacterium ulcerans	SHV beta-lactamase	5.241588862984877e-09
Corynebacterium ulcerans	SHW beta-lactamase	1.8458696178190191e-09				Corynebacterium ulcerans	SHW beta-lactamase	7.873767402330722e-07
Corynebacterium ulcerans	SIM beta-lactamase	2.938723528646512e-09				Corynebacterium ulcerans	SIM beta-lactamase	7.253205472265828e-09
Corynebacterium ulcerans	SMB beta-lactamase	-8.442416992062933e-08				Corynebacterium ulcerans	SMB beta-lactamase	2.7737035979452933e-08
Corynebacterium ulcerans	SME beta-lactamase	1.2564076954600338e-08				Corynebacterium ulcerans	SME beta-lactamase	2.8212928025582053e-09
Corynebacterium ulcerans	SPM beta-lactamase	-1.075499572431347e-08				Corynebacterium ulcerans	SPM beta-lactamase	5.1430864840589775e-08
Corynebacterium ulcerans	SRT beta-lactamase	-6.6262163179575985e-09				Corynebacterium ulcerans	SRT beta-lactamase	2.7158142978959764e-08
Corynebacterium ulcerans	Sed beta-lactamase	-7.543629602348244e-08				Corynebacterium ulcerans	Sed beta-lactamase	-2.9883120470719776e-08
Corynebacterium ulcerans	TEM beta-lactamase	1.251230180717055e-07				Corynebacterium ulcerans	TEM beta-lactamase	-4.195303235062585e-09
Corynebacterium ulcerans	THIN-B beta-lactamase	-9.547522779707071e-09				Corynebacterium ulcerans	THIN-B beta-lactamase	-7.033424639347038e-09
Corynebacterium ulcerans	TLA beta-lactamase	1.1966633062331357e-08				Corynebacterium ulcerans	TLA beta-lactamase	-3.2432923404264575e-09
Corynebacterium ulcerans	TMB beta-lactamase	-1.4455433953697408e-08				Corynebacterium ulcerans	TMB beta-lactamase	2.5428978673292496e-08
Corynebacterium ulcerans	TRU beta-lactamase	-8.956226980918697e-08				Corynebacterium ulcerans	TRU beta-lactamase	1.6745440341923743e-09
Corynebacterium ulcerans	Target protecting FusB-type protein conferring resistance to Fusidic acid	-1.6648891624099342e-08				Corynebacterium ulcerans	Target protecting FusB-type protein conferring resistance to Fusidic acid	-3.570606454224535e-09
Corynebacterium ulcerans	VEB beta-lactamase	-1.4671511540764856e-08				Corynebacterium ulcerans	VEB beta-lactamase	-3.804962580969707e-09
Corynebacterium ulcerans	VIM beta-lactamase	6.528591776612404e-09				Corynebacterium ulcerans	VIM beta-lactamase	-1.266038046567341e-08
Corynebacterium ulcerans	VMB beta-lactamase	2.7857656586604985e-08				Corynebacterium ulcerans	VMB beta-lactamase	-6.806880459105165e-09
Corynebacterium ulcerans	YRC Beta-lactamase	-7.298035440172435e-08				Corynebacterium ulcerans	YRC Beta-lactamase	5.913975685566057e-08
Corynebacterium ulcerans	amp acetyltransferase	-1.8639781134954285e-08				Corynebacterium ulcerans	amp acetyltransferase	8.985751307635768e-10
Corynebacterium ulcerans	ampC-type beta-lactamase	9.69275359258065e-09				Corynebacterium ulcerans	ampC-type beta-lactamase	-4.1542958955003956e-08
Corynebacterium ulcerans	antibiotic-resistant isoleucyl-tRNA synthetase (ileS)	-2.2087738767218123e-08				Corynebacterium ulcerans	antibiotic-resistant isoleucyl-tRNA synthetase (ileS)	-1.4982700600579446e-08
Corynebacterium ulcerans	antibiotic-resistant murA transferase	7.152923969503548e-08				Corynebacterium ulcerans	antibiotic-resistant murA transferase	-1.1086122054509833e-08
Corynebacterium ulcerans	blaF family beta-lactamase	-3.6865908916135773e-09				Corynebacterium ulcerans	blaF family beta-lactamase	-3.3784341866327424e-08
Corynebacterium ulcerans	blaS	-2.5003367117069725e-07				Corynebacterium ulcerans	blaS	-4.9428316409773496e-08
Corynebacterium ulcerans	blaZ beta-lactamase	-9.401239998358913e-09				Corynebacterium ulcerans	blaZ beta-lactamase	1.4745704760762385e-08
Corynebacterium ulcerans	cepA beta-lactamase	-1.683629544111944e-08				Corynebacterium ulcerans	cepA beta-lactamase	-7.087848226002299e-09
Corynebacterium ulcerans	chloramphenicol acetyltransferase (CAT)	-1.6909324388820325e-07				Corynebacterium ulcerans	chloramphenicol acetyltransferase (CAT)	5.40133993687131e-08
Corynebacterium ulcerans	chloramphenicol phosphotransferase	-2.263965105580919e-08				Corynebacterium ulcerans	chloramphenicol phosphotransferase	2.6368663072920006e-08
Corynebacterium ulcerans	ciprofloxacin phosphotransferase	-7.2629770639174705e-09				Corynebacterium ulcerans	ciprofloxacin phosphotransferase	2.7753110735005897e-08
Corynebacterium ulcerans	class A Bacillus anthracis Bla beta-lactamase	-2.54328960198962e-08				Corynebacterium ulcerans	class A Bacillus anthracis Bla beta-lactamase	-1.0808722411770612e-07
Corynebacterium ulcerans	class A LRA beta-lactamase	-8.357423936456335e-07				Corynebacterium ulcerans	class A LRA beta-lactamase	-6.687304792100098e-09
Corynebacterium ulcerans	class C LRA beta-lactamase	-1.705344470246562e-08				Corynebacterium ulcerans	class C LRA beta-lactamase	-4.41906930576545e-09
Corynebacterium ulcerans	class D LRA beta-lactamase	-1.7472473774082232e-08				Corynebacterium ulcerans	class D LRA beta-lactamase	1.570931182377207e-08
Corynebacterium ulcerans	cpa acetyltransferase	-1.5632092691338743e-08				Corynebacterium ulcerans	cpa acetyltransferase	8.063910825969926e-09
Corynebacterium ulcerans	defensin resistant mprF	-6.095812106700337e-08				Corynebacterium ulcerans	defensin resistant mprF	-2.292329070428694e-10
Corynebacterium ulcerans	elfamycin resistant EF-Tu	-3.27924438739607e-08				Corynebacterium ulcerans	elfamycin resistant EF-Tu	-4.55433845803845e-09
Corynebacterium ulcerans	fluoroquinolone resistant parC	-6.017823240953223e-08				Corynebacterium ulcerans	fluoroquinolone resistant parC	-5.2405457065842804e-08
Corynebacterium ulcerans	fosC phosphotransferase family	7.08020012485553e-08				Corynebacterium ulcerans	fosC phosphotransferase family	4.587660146089051e-09
Corynebacterium ulcerans	fosfomycin thiol transferase	-9.216476477877714e-07				Corynebacterium ulcerans	fosfomycin thiol transferase	-3.902535365476428e-08
Corynebacterium ulcerans	fusidic acid inactivation enzyme	-1.003605496801652e-08				Corynebacterium ulcerans	fusidic acid inactivation enzyme	2.0690640513621937e-08
Corynebacterium ulcerans	gimA family macrolide glycosyltransferase	3.5372826176173145e-08				Corynebacterium ulcerans	gimA family macrolide glycosyltransferase	-1.600744997055532e-08
Corynebacterium ulcerans	glycopeptide resistance gene cluster	-4.668837147290285e-08				Corynebacterium ulcerans	glycopeptide resistance gene cluster	5.2377759593031424e-08
Corynebacterium ulcerans	intrinsic colistin resistant phosphoethanolamine transferase	-3.490562322814099e-09				Corynebacterium ulcerans	intrinsic colistin resistant phosphoethanolamine transferase	-5.652633371991945e-07
Corynebacterium ulcerans	kdpDE	2.2728918997589703e-07				Corynebacterium ulcerans	kdpDE	-2.1300897382079672e-08
Corynebacterium ulcerans	lincosamide nucleotidyltransferase (LNU)	-1.9081424459752785e-08				Corynebacterium ulcerans	lincosamide nucleotidyltransferase (LNU)	-1.4388798047021566e-08
Corynebacterium ulcerans	lipid A acyltransferase	-2.7359690875197566e-08				Corynebacterium ulcerans	lipid A acyltransferase	-1.534900284378678e-07
Corynebacterium ulcerans	lipid A phosphatase	7.325911282968775e-08				Corynebacterium ulcerans	lipid A phosphatase	1.2416015700551266e-08
Corynebacterium ulcerans	macrolide esterase	-7.771931688758673e-08				Corynebacterium ulcerans	macrolide esterase	2.9076878338082357e-09
Corynebacterium ulcerans	macrolide phosphotransferase (MPH)	-1.3056965792096046e-08				Corynebacterium ulcerans	macrolide phosphotransferase (MPH)	2.702403866205049e-07
Corynebacterium ulcerans	major facilitator superfamily (MFS) antibiotic efflux pump	-7.369556672136844e-08				Corynebacterium ulcerans	major facilitator superfamily (MFS) antibiotic efflux pump	-7.863577119801376e-08
Corynebacterium ulcerans	methicillin resistant PBP2	4.449252844482094e-08				Corynebacterium ulcerans	methicillin resistant PBP2	-1.19257320032623e-06
Corynebacterium ulcerans	mgt macrolide glycotransferase	9.324124631407236e-07				Corynebacterium ulcerans	mgt macrolide glycotransferase	-3.410906139631232e-08
Corynebacterium ulcerans	multidrug and toxic compound extrusion (MATE) transporter	4.287487867221169e-08				Corynebacterium ulcerans	multidrug and toxic compound extrusion (MATE) transporter	-7.473016797943753e-08
Corynebacterium ulcerans	non-erm 23S ribosomal RNA methyltransferase (A1067)	-2.5978502455610003e-08				Corynebacterium ulcerans	non-erm 23S ribosomal RNA methyltransferase (A1067)	-2.7462835261192965e-08
Corynebacterium ulcerans	non-erm 23S ribosomal RNA methyltransferase (G748)	-1.0835567412011048e-07				Corynebacterium ulcerans	non-erm 23S ribosomal RNA methyltransferase (G748)	-1.052127901393012e-08
Corynebacterium ulcerans	ole glycosyltransferase	-3.0771341477438673e-07				Corynebacterium ulcerans	ole glycosyltransferase	-2.5718973808895906e-08
Corynebacterium ulcerans	pmr phosphoethanolamine transferase	2.3183616470454878e-08				Corynebacterium ulcerans	pmr phosphoethanolamine transferase	-1.0184672324793498e-08
Corynebacterium ulcerans	quinolone resistance protein (qnr)	2.048754816227623e-08				Corynebacterium ulcerans	quinolone resistance protein (qnr)	-1.917877763264416e-07
Corynebacterium ulcerans	resistance-nodulation-cell division (RND) antibiotic efflux pump	-1.3913940787028787e-07				Corynebacterium ulcerans	resistance-nodulation-cell division (RND) antibiotic efflux pump	-3.7631668949504044e-08
Corynebacterium ulcerans	rifampin ADP-ribosyltransferase (Arr)	-7.199047599018377e-08				Corynebacterium ulcerans	rifampin ADP-ribosyltransferase (Arr)	-1.4530411485330625e-06
Corynebacterium ulcerans	rifampin glycosyltransferase	1.3014003500445007e-06				Corynebacterium ulcerans	rifampin glycosyltransferase	-2.1767454727529706e-07
Corynebacterium ulcerans	rifampin monooxygenase	1.8379464741168656e-08				Corynebacterium ulcerans	rifampin monooxygenase	4.946734767051914e-09
Corynebacterium ulcerans	rifampin phosphotransferase	1.1077942356281559e-09				Corynebacterium ulcerans	rifampin phosphotransferase	7.359658610273862e-07
Corynebacterium ulcerans	rifamycin-resistant beta-subunit of RNA polymerase (rpoB)	-3.0094242101503375e-08				Corynebacterium ulcerans	rifamycin-resistant beta-subunit of RNA polymerase (rpoB)	-8.292686564840499e-09
Corynebacterium ulcerans	small multidrug resistance (SMR) antibiotic efflux pump	1.1977642420537824e-08				Corynebacterium ulcerans	small multidrug resistance (SMR) antibiotic efflux pump	-4.757517310113429e-08
Corynebacterium ulcerans	streptogramin vat acetyltransferase	4.406349703164521e-08				Corynebacterium ulcerans	streptogramin vat acetyltransferase	-8.605162375980217e-09
Corynebacterium ulcerans	streptogramin vgb lyase	3.456650940751115e-08				Corynebacterium ulcerans	streptogramin vgb lyase	1.2398660369242413e-07
Corynebacterium ulcerans	streptothricin acetyltransferase (SAT)	1.809196280394831e-08				Corynebacterium ulcerans	streptothricin acetyltransferase (SAT)	-4.700566561207395e-08
Corynebacterium ulcerans	subclass B1 PEDO beta-lactamase	7.279526364335504e-09				Corynebacterium ulcerans	subclass B1 PEDO beta-lactamase	-8.079489489954542e-08
Corynebacterium ulcerans	subclass B1 Vibrio cholerae varG beta-lactamase	4.400957549655821e-08				Corynebacterium ulcerans	subclass B1 Vibrio cholerae varG beta-lactamase	-1.8282227151849957e-07
Corynebacterium ulcerans	subclass B3 LRA beta-lactamase	-1.0029206811027894e-08				Corynebacterium ulcerans	subclass B3 LRA beta-lactamase	1.5638914558716378e-07
Corynebacterium ulcerans	subclass B3 PEDO beta-lactamase	-8.99868569638634e-09				Corynebacterium ulcerans	subclass B3 PEDO beta-lactamase	1.3343505401363266e-06
Corynebacterium ulcerans	sulfonamide resistant sul	3.8898620633646827e-08				Corynebacterium ulcerans	sulfonamide resistant sul	5.9144790657996426e-08
Corynebacterium ulcerans	tetracycline inactivation enzyme	-4.093875312251945e-08				Corynebacterium ulcerans	tetracycline inactivation enzyme	-7.116227638979212e-08
Corynebacterium ulcerans	tetracycline-resistant ribosomal protection protein	-1.9712174513850947e-08				Corynebacterium ulcerans	tetracycline-resistant ribosomal protection protein	-1.7090038043561317e-07
Corynebacterium ulcerans	trimethoprim resistant dihydrofolate reductase dfr	9.670436861617666e-08				Corynebacterium ulcerans	trimethoprim resistant dihydrofolate reductase dfr	-1.4109473567411448e-07
Corynebacterium ulcerans	tunicamycin resistance protein	2.375697311914913e-07				Corynebacterium ulcerans	tunicamycin resistance protein	-9.623800758726516e-08
Corynebacterium ulcerans	undecaprenyl pyrophosphate related proteins	1.2438825777560882e-07				Corynebacterium ulcerans	undecaprenyl pyrophosphate related proteins	-7.199695699339179e-08
Corynebacterium ulcerans	van ligase	-1.1034583759012275e-08				Corynebacterium ulcerans	van ligase	7.999173281844492e-08
Corynebacterium ulcerans	vanH	2.816517664043615e-08				Corynebacterium ulcerans	vanH	8.366795441708907e-08
Corynebacterium ulcerans	vanJ membrane protein	4.552595765553409e-09				Corynebacterium ulcerans	vanJ membrane protein	1.6269118176093216e-06
Corynebacterium ulcerans	vanK	5.1600645314762693e-08				Corynebacterium ulcerans	vanK	1.6267177038079368e-08
Corynebacterium ulcerans	vanR	-3.5274211632068404e-10				Corynebacterium ulcerans	vanR	-4.0945921523353884e-08
Corynebacterium ulcerans	vanS	-4.168996478332854e-09				Corynebacterium ulcerans	vanS	-4.009379143131018e-08
Corynebacterium ulcerans	vanT	1.064443018554491e-08				Corynebacterium ulcerans	vanT	-3.86228725701693e-08
Corynebacterium ulcerans	vanU	1.2884608620016877e-07				Corynebacterium ulcerans	vanU	-1.1151441428397407e-08
Corynebacterium ulcerans	vanW	3.786859993597319e-08				Corynebacterium ulcerans	vanW	-1.0284483483799362e-07
Corynebacterium ulcerans	vanX	-4.040930454690095e-09				Corynebacterium ulcerans	vanX	6.201304654769232e-08
Corynebacterium ulcerans	vanXY	2.2576940258508746e-08				Corynebacterium ulcerans	vanXY	-4.959631132969596e-08
Corynebacterium ulcerans	vanY	-7.069066948105524e-09				Corynebacterium ulcerans	vanY	-2.1898490638141714e-08
Corynebacterium ulcerans	vanZ	-2.4595492657950998e-08				Corynebacterium ulcerans	vanZ	-2.896698419980586e-08
Corynebacterium ulcerans	viomycin phosphotransferase	1.1252241822687642e-08				Corynebacterium ulcerans	viomycin phosphotransferase	-9.635885496987517e-09
Corynebacterium ureicelerivorans	16S rRNA methyltransferase (A1408)	1.6234753453074982e-08				Corynebacterium ureicelerivorans	16S rRNA methyltransferase (A1408)	1.523369004179179e-08
Corynebacterium ureicelerivorans	16S rRNA methyltransferase (G1405)	-1.1542065966787748e-08				Corynebacterium ureicelerivorans	16S rRNA methyltransferase (G1405)	1.9489555505526543e-08
Corynebacterium ureicelerivorans	16s rRNA with mutation conferring resistance to aminoglycoside antibiotics	-4.808642188293096e-09				Corynebacterium ureicelerivorans	16s rRNA with mutation conferring resistance to aminoglycoside antibiotics	-1.2871701817948877e-08
Corynebacterium ureicelerivorans	23S rRNA with mutation conferring resistance to macrolide antibiotics	6.85310723390581e-10				Corynebacterium ureicelerivorans	23S rRNA with mutation conferring resistance to macrolide antibiotics	3.4753806889880955e-09
Corynebacterium ureicelerivorans	23S rRNA with mutation conferring resistance to phenicol antibiotics	-2.5316094457948457e-09				Corynebacterium ureicelerivorans	23S rRNA with mutation conferring resistance to phenicol antibiotics	-1.7806363645429127e-08
Corynebacterium ureicelerivorans	AAC(2')	4.722873790920821e-09				Corynebacterium ureicelerivorans	AAC(2')	3.281782387750161e-08
Corynebacterium ureicelerivorans	AAC(3)	7.643457927960016e-09				Corynebacterium ureicelerivorans	AAC(3)	4.48176552364847e-09
Corynebacterium ureicelerivorans	AAC(6')	-6.9730625609784626e-09				Corynebacterium ureicelerivorans	AAC(6')	1.339668562678958e-07
Corynebacterium ureicelerivorans	ABC-F ATP-binding cassette ribosomal protection protein	-5.2579213772597325e-09				Corynebacterium ureicelerivorans	ABC-F ATP-binding cassette ribosomal protection protein	-2.3219453428840575e-08
Corynebacterium ureicelerivorans	ACC beta-lactamase	-6.6785245133720376e-09				Corynebacterium ureicelerivorans	ACC beta-lactamase	1.0014079044774322e-07
Corynebacterium ureicelerivorans	ACI beta-lactamase	1.105624007512743e-08				Corynebacterium ureicelerivorans	ACI beta-lactamase	-2.2468682529274912e-08
Corynebacterium ureicelerivorans	ACT beta-lactamase	-5.735430964122718e-10				Corynebacterium ureicelerivorans	ACT beta-lactamase	-1.8844927080874852e-08
Corynebacterium ureicelerivorans	ADC beta-lactamase without carbapenemase activity	-3.172938826535225e-09				Corynebacterium ureicelerivorans	ADC beta-lactamase without carbapenemase activity	9.115029769251846e-09
Corynebacterium ureicelerivorans	AER beta-lactamase	-1.0875274947635086e-09				Corynebacterium ureicelerivorans	AER beta-lactamase	-1.0767018525861422e-08
Corynebacterium ureicelerivorans	AIM beta-lactamase	2.3693049838201677e-08				Corynebacterium ureicelerivorans	AIM beta-lactamase	3.707682361713806e-08
Corynebacterium ureicelerivorans	ANT(2'')	1.7486914822864365e-09				Corynebacterium ureicelerivorans	ANT(2'')	3.269316007001463e-09
Corynebacterium ureicelerivorans	ANT(3'')	8.119800165416775e-09				Corynebacterium ureicelerivorans	ANT(3'')	-1.5831438898178195e-08
Corynebacterium ureicelerivorans	ANT(4')	4.463279340743735e-09				Corynebacterium ureicelerivorans	ANT(4')	-4.3495397609774655e-08
Corynebacterium ureicelerivorans	ANT(6)	2.850994623544095e-08				Corynebacterium ureicelerivorans	ANT(6)	3.225935133475908e-08
Corynebacterium ureicelerivorans	ANT(9)	-1.4657013778767976e-08				Corynebacterium ureicelerivorans	ANT(9)	-5.4464983555008905e-08
Corynebacterium ureicelerivorans	APH(2'')	1.4097623230560488e-08				Corynebacterium ureicelerivorans	APH(2'')	3.556486186907589e-08
Corynebacterium ureicelerivorans	APH(3'')	1.4571499745901558e-08				Corynebacterium ureicelerivorans	APH(3'')	-2.794030320179517e-08
Corynebacterium ureicelerivorans	APH(3')	2.4664177547334458e-08				Corynebacterium ureicelerivorans	APH(3')	5.3953073486875556e-09
Corynebacterium ureicelerivorans	APH(4)	-5.564397741513052e-09				Corynebacterium ureicelerivorans	APH(4)	-8.740811671528732e-08
Corynebacterium ureicelerivorans	APH(6)	5.147351132486022e-09				Corynebacterium ureicelerivorans	APH(6)	9.650513020274682e-08
Corynebacterium ureicelerivorans	APH(7'')	-5.491946370142621e-09				Corynebacterium ureicelerivorans	APH(7'')	-3.020170771601257e-08
Corynebacterium ureicelerivorans	APH(9)	2.4739863857685608e-09				Corynebacterium ureicelerivorans	APH(9)	2.8485213659718627e-08
Corynebacterium ureicelerivorans	ARL Beta-lactamase	-3.839561245088069e-09				Corynebacterium ureicelerivorans	ARL Beta-lactamase	3.795927454104026e-09
Corynebacterium ureicelerivorans	ATP-binding cassette (ABC) antibiotic efflux pump	-2.0134059359631898e-08				Corynebacterium ureicelerivorans	ATP-binding cassette (ABC) antibiotic efflux pump	8.19288453446453e-09
Corynebacterium ureicelerivorans	BAT Beta-lactamase	3.6827101972735845e-08				Corynebacterium ureicelerivorans	BAT Beta-lactamase	-1.0638026697958422e-07
Corynebacterium ureicelerivorans	BCL Beta-lactamase	-2.523956941696062e-09				Corynebacterium ureicelerivorans	BCL Beta-lactamase	6.633564642820812e-08
Corynebacterium ureicelerivorans	BIC Beta-lactamase	-1.3370539914991377e-09				Corynebacterium ureicelerivorans	BIC Beta-lactamase	-2.3942861985419275e-07
Corynebacterium ureicelerivorans	BJP beta-lactamase	3.7249140501372604e-09				Corynebacterium ureicelerivorans	BJP beta-lactamase	2.428421140806737e-07
Corynebacterium ureicelerivorans	BKC Beta-lactamase	-1.2378104094954298e-10				Corynebacterium ureicelerivorans	BKC Beta-lactamase	5.503333944954124e-09
Corynebacterium ureicelerivorans	BRO Beta-lactamase	-3.6604508931557298e-09				Corynebacterium ureicelerivorans	BRO Beta-lactamase	2.2156050756663614e-09
Corynebacterium ureicelerivorans	BUT beta-lactamase	4.378932417923315e-09				Corynebacterium ureicelerivorans	BUT beta-lactamase	-1.3814058438681275e-09
Corynebacterium ureicelerivorans	Bah amidohydrolase	3.984003260328663e-09				Corynebacterium ureicelerivorans	Bah amidohydrolase	-3.89820982585846e-10
Corynebacterium ureicelerivorans	Bc beta-lactamase	-3.591435302987303e-09				Corynebacterium ureicelerivorans	Bc beta-lactamase	-6.143850724322088e-09
Corynebacterium ureicelerivorans	BlaA beta-lactamase	1.3392817491019665e-09				Corynebacterium ureicelerivorans	BlaA beta-lactamase	-8.554287636898718e-09
Corynebacterium ureicelerivorans	BlaB beta-lactamase	-1.6067558650531296e-09				Corynebacterium ureicelerivorans	BlaB beta-lactamase	3.604894893477901e-09
Corynebacterium ureicelerivorans	Bleomycin resistant protein	4.4086267786933975e-09				Corynebacterium ureicelerivorans	Bleomycin resistant protein	-1.3309921377689794e-08
Corynebacterium ureicelerivorans	CAM beta-lactamase	1.4907989072112527e-08				Corynebacterium ureicelerivorans	CAM beta-lactamase	1.4453480556757002e-09
Corynebacterium ureicelerivorans	CARB beta-lactamase	-1.4606059417592838e-09				Corynebacterium ureicelerivorans	CARB beta-lactamase	5.254351092286303e-09
Corynebacterium ureicelerivorans	CAU beta-lactamase	-7.842158572440305e-10				Corynebacterium ureicelerivorans	CAU beta-lactamase	-1.0797906979335417e-08
Corynebacterium ureicelerivorans	CBP beta-lactamase	-3.6569057104634818e-09				Corynebacterium ureicelerivorans	CBP beta-lactamase	1.2145007202258413e-08
Corynebacterium ureicelerivorans	CGA beta-lactamase	-2.4182132916490313e-09				Corynebacterium ureicelerivorans	CGA beta-lactamase	6.8110028673193354e-09
Corynebacterium ureicelerivorans	CIA beta-lactamase	-3.8260325236078234e-09				Corynebacterium ureicelerivorans	CIA beta-lactamase	-2.564476169661654e-09
Corynebacterium ureicelerivorans	CKO beta-lactamase	-1.198445646456683e-09				Corynebacterium ureicelerivorans	CKO beta-lactamase	8.70423270418998e-09
Corynebacterium ureicelerivorans	CME beta-lactamase	1.7881279160848342e-09				Corynebacterium ureicelerivorans	CME beta-lactamase	-1.300802821575152e-08
Corynebacterium ureicelerivorans	CMY beta-lactamase	-5.439378336573982e-09				Corynebacterium ureicelerivorans	CMY beta-lactamase	6.906413135652769e-09
Corynebacterium ureicelerivorans	CTX-M beta-lactamase	-7.431417353185332e-09				Corynebacterium ureicelerivorans	CTX-M beta-lactamase	5.4918060566182215e-09
Corynebacterium ureicelerivorans	CblA beta-lactamase	-9.747447885184442e-10				Corynebacterium ureicelerivorans	CblA beta-lactamase	-4.010447010183997e-09
Corynebacterium ureicelerivorans	CcrA beta-lactamase	3.242434122177044e-08				Corynebacterium ureicelerivorans	CcrA beta-lactamase	-3.152925845385542e-09
Corynebacterium ureicelerivorans	CepS beta-lactamase	3.1355913221638924e-08				Corynebacterium ureicelerivorans	CepS beta-lactamase	-2.1682533500344903e-08
Corynebacterium ureicelerivorans	Cfr 23S ribosomal RNA methyltransferase	9.16097052395596e-10				Corynebacterium ureicelerivorans	Cfr 23S ribosomal RNA methyltransferase	-3.327304996291458e-08
Corynebacterium ureicelerivorans	CfxA beta-lactamase	8.033345537219072e-09				Corynebacterium ureicelerivorans	CfxA beta-lactamase	-2.4812873891827604e-08
Corynebacterium ureicelerivorans	CphA beta-lactamase	-2.7603692851103617e-09				Corynebacterium ureicelerivorans	CphA beta-lactamase	-1.0551729947890265e-09
Corynebacterium ureicelerivorans	DES beta-lactamase	-5.104779693805912e-09				Corynebacterium ureicelerivorans	DES beta-lactamase	4.122480523514619e-09
Corynebacterium ureicelerivorans	DHA beta-lactamase	2.06920420898833e-08				Corynebacterium ureicelerivorans	DHA beta-lactamase	-1.8439226557465354e-08
Corynebacterium ureicelerivorans	DIM beta-lactamase	-2.520407861112128e-09				Corynebacterium ureicelerivorans	DIM beta-lactamase	4.992301874376003e-08
Corynebacterium ureicelerivorans	EBR beta-lactamase	-3.925215448388004e-09				Corynebacterium ureicelerivorans	EBR beta-lactamase	9.263428496833883e-09
Corynebacterium ureicelerivorans	ESP beta-lactamase	-1.8114122894098039e-09				Corynebacterium ureicelerivorans	ESP beta-lactamase	4.7966795932943396e-08
Corynebacterium ureicelerivorans	EXO beta-lactamase	-1.8190054399832738e-08				Corynebacterium ureicelerivorans	EXO beta-lactamase	5.651360687280994e-09
Corynebacterium ureicelerivorans	Edeine acetyltransferase	-1.5862410335128499e-09				Corynebacterium ureicelerivorans	Edeine acetyltransferase	6.930618784499708e-09
Corynebacterium ureicelerivorans	Erm 23S ribosomal RNA methyltransferase	-6.1313709345149725e-09				Corynebacterium ureicelerivorans	Erm 23S ribosomal RNA methyltransferase	-1.6023413195210455e-07
Corynebacterium ureicelerivorans	FAR beta-lactamase	-9.748353126929805e-10				Corynebacterium ureicelerivorans	FAR beta-lactamase	6.271192715607526e-08
Corynebacterium ureicelerivorans	FEZ beta-lactamase	2.575875408414578e-08				Corynebacterium ureicelerivorans	FEZ beta-lactamase	2.298843640684041e-08
Corynebacterium ureicelerivorans	FONA beta-lactamase	-3.724537440774206e-09				Corynebacterium ureicelerivorans	FONA beta-lactamase	-1.362885039407085e-07
Corynebacterium ureicelerivorans	FOX beta-lactamase	-2.3843520788781707e-09				Corynebacterium ureicelerivorans	FOX beta-lactamase	5.330955461462646e-08
Corynebacterium ureicelerivorans	FPH beta-lactamase	1.0872288371463176e-09				Corynebacterium ureicelerivorans	FPH beta-lactamase	1.626533276995096e-08
Corynebacterium ureicelerivorans	FRI beta-lactamase	-5.0604654651365795e-09				Corynebacterium ureicelerivorans	FRI beta-lactamase	1.345198661497561e-09
Corynebacterium ureicelerivorans	FTU beta-lactamase	-5.1997122537746666e-11				Corynebacterium ureicelerivorans	FTU beta-lactamase	-2.044311171020129e-09
Corynebacterium ureicelerivorans	Fom phosphotransferase family	-9.761579931351279e-10				Corynebacterium ureicelerivorans	Fom phosphotransferase family	1.4882505229266138e-09
Corynebacterium ureicelerivorans	GES beta-lactamase	-7.791600560775662e-10				Corynebacterium ureicelerivorans	GES beta-lactamase	-1.2972215083956302e-08
Corynebacterium ureicelerivorans	GOB beta-lactamase	-5.858213823212637e-09				Corynebacterium ureicelerivorans	GOB beta-lactamase	5.999780367454757e-09
Corynebacterium ureicelerivorans	GPC beta-lactamase	-1.3782922613087428e-09				Corynebacterium ureicelerivorans	GPC beta-lactamase	5.339205901461571e-09
Corynebacterium ureicelerivorans	General Bacterial Porin with reduced permeability to beta-lactams	-2.41440472203049e-09				Corynebacterium ureicelerivorans	General Bacterial Porin with reduced permeability to beta-lactams	2.895086000069245e-07
Corynebacterium ureicelerivorans	HERA beta-lactamase	-3.362604942185659e-09				Corynebacterium ureicelerivorans	HERA beta-lactamase	-7.293684210154988e-08
Corynebacterium ureicelerivorans	HMB beta-lactamase	-5.683272024762846e-09				Corynebacterium ureicelerivorans	HMB beta-lactamase	4.651870097220857e-09
Corynebacterium ureicelerivorans	IDC beta-lactamase	-2.7876645302190953e-09				Corynebacterium ureicelerivorans	IDC beta-lactamase	-5.402420190940814e-09
Corynebacterium ureicelerivorans	IMI beta-lactamase	-1.8508127840871293e-09				Corynebacterium ureicelerivorans	IMI beta-lactamase	4.519213067487008e-09
Corynebacterium ureicelerivorans	IMP beta-lactamase	-3.8503804631978737e-10				Corynebacterium ureicelerivorans	IMP beta-lactamase	-1.1016806347013751e-08
Corynebacterium ureicelerivorans	IND beta-lactamase	-3.4103873181684773e-09				Corynebacterium ureicelerivorans	IND beta-lactamase	-2.828229573539662e-08
Corynebacterium ureicelerivorans	Intrinsic peptide antibiotic resistant Lps	-7.1997742522197226e-09				Corynebacterium ureicelerivorans	Intrinsic peptide antibiotic resistant Lps	2.2126801601222024e-08
Corynebacterium ureicelerivorans	JOHN beta-lactamase	1.2226059486483727e-08				Corynebacterium ureicelerivorans	JOHN beta-lactamase	-9.646855298964102e-09
Corynebacterium ureicelerivorans	KHM beta-lactamase	-6.323024611627643e-09				Corynebacterium ureicelerivorans	KHM beta-lactamase	-1.1491547231981751e-08
Corynebacterium ureicelerivorans	KPC beta-lactamase	-6.136679043245764e-09				Corynebacterium ureicelerivorans	KPC beta-lactamase	1.144894337957969e-08
Corynebacterium ureicelerivorans	L1 family beta-lactamase	4.005565661571843e-09				Corynebacterium ureicelerivorans	L1 family beta-lactamase	4.202161922606892e-09
Corynebacterium ureicelerivorans	LAP beta-lactamase	-1.60532814846332e-09				Corynebacterium ureicelerivorans	LAP beta-lactamase	1.551000019778253e-08
Corynebacterium ureicelerivorans	LCR beta-lactamase	-2.71048312847973e-09				Corynebacterium ureicelerivorans	LCR beta-lactamase	-1.725063794578374e-09
Corynebacterium ureicelerivorans	LEN beta-lactamase	3.919804620410631e-09				Corynebacterium ureicelerivorans	LEN beta-lactamase	2.5289348628703188e-08
Corynebacterium ureicelerivorans	LMB beta-lactamase	-2.6547208379535847e-09				Corynebacterium ureicelerivorans	LMB beta-lactamase	-6.600965303434305e-08
Corynebacterium ureicelerivorans	Llm 23S ribosomal RNA methyltransferase	-1.0634312171673681e-08				Corynebacterium ureicelerivorans	Llm 23S ribosomal RNA methyltransferase	3.1285037672049167e-09
Corynebacterium ureicelerivorans	MCR phosphoethanolamine transferase	9.697458285137522e-10				Corynebacterium ureicelerivorans	MCR phosphoethanolamine transferase	-4.122028421018724e-08
Corynebacterium ureicelerivorans	MIR beta-lactamase	-1.3922088915902302e-09				Corynebacterium ureicelerivorans	MIR beta-lactamase	1.672738351923886e-09
Corynebacterium ureicelerivorans	MOX beta-lactamase	1.3305156382101343e-08				Corynebacterium ureicelerivorans	MOX beta-lactamase	7.474780106771336e-08
Corynebacterium ureicelerivorans	MSI beta-lactamase	1.3537003706651274e-08				Corynebacterium ureicelerivorans	MSI beta-lactamase	3.012981183359381e-08
Corynebacterium ureicelerivorans	MUS beta-lactamase	2.4844710566730415e-09				Corynebacterium ureicelerivorans	MUS beta-lactamase	1.1173222754265353e-08
Corynebacterium ureicelerivorans	NDM beta-lactamase	-1.846738284363345e-09				Corynebacterium ureicelerivorans	NDM beta-lactamase	6.057295692895056e-09
Corynebacterium ureicelerivorans	NPS beta-lactamase	-3.5851719871248666e-10				Corynebacterium ureicelerivorans	NPS beta-lactamase	5.390040773249985e-09
Corynebacterium ureicelerivorans	NmcA beta-lactamase	-2.1791363752083665e-09				Corynebacterium ureicelerivorans	NmcA beta-lactamase	1.0303773930184431e-08
Corynebacterium ureicelerivorans	OCH beta-lactamase	-7.3852559172460335e-09				Corynebacterium ureicelerivorans	OCH beta-lactamase	-2.3493336281073464e-07
Corynebacterium ureicelerivorans	OKP beta-lactamase	1.7987707746852237e-09				Corynebacterium ureicelerivorans	OKP beta-lactamase	-1.742810557128792e-09
Corynebacterium ureicelerivorans	OXA beta-lactamase	4.427787704460825e-10				Corynebacterium ureicelerivorans	OXA beta-lactamase	-1.4107364136055925e-07
Corynebacterium ureicelerivorans	Outer Membrane Porin (Opr)	7.1833382402411e-08				Corynebacterium ureicelerivorans	Outer Membrane Porin (Opr)	3.569266465175994e-09
Corynebacterium ureicelerivorans	PAC beta-lactamase	-4.223358364813566e-09				Corynebacterium ureicelerivorans	PAC beta-lactamase	-1.0735901431525193e-08
Corynebacterium ureicelerivorans	PDC beta-lactamase	-1.4275709335429352e-09				Corynebacterium ureicelerivorans	PDC beta-lactamase	8.296343609631003e-09
Corynebacterium ureicelerivorans	PER beta-lactamase	-6.186967540699777e-10				Corynebacterium ureicelerivorans	PER beta-lactamase	9.901187606894523e-08
Corynebacterium ureicelerivorans	PNGM beta-lactamase	8.39727751066547e-09				Corynebacterium ureicelerivorans	PNGM beta-lactamase	-1.1640095322786757e-08
Corynebacterium ureicelerivorans	R39 beta-lactamase	-4.877452928311165e-09				Corynebacterium ureicelerivorans	R39 beta-lactamase	1.0943456224697907e-07
Corynebacterium ureicelerivorans	RCP beta-lactamase	-4.031710421566219e-09				Corynebacterium ureicelerivorans	RCP beta-lactamase	3.6725760030185422e-09
Corynebacterium ureicelerivorans	ROB beta-lactamase	-9.48833429072299e-10				Corynebacterium ureicelerivorans	ROB beta-lactamase	-4.3581973791270064e-09
Corynebacterium ureicelerivorans	RSA beta-lactamase	-2.4638869782184854e-09				Corynebacterium ureicelerivorans	RSA beta-lactamase	-5.341919513318293e-10
Corynebacterium ureicelerivorans	RbpA bacterial RNA polymerase-binding protein	-1.2778102013586132e-09				Corynebacterium ureicelerivorans	RbpA bacterial RNA polymerase-binding protein	1.4324030400123423e-08
Corynebacterium ureicelerivorans	Rm3 family beta-lactamase	-1.565420883714365e-09				Corynebacterium ureicelerivorans	Rm3 family beta-lactamase	-2.0394010404920148e-09
Corynebacterium ureicelerivorans	SCO beta-lactamase	8.084312411415308e-09				Corynebacterium ureicelerivorans	SCO beta-lactamase	9.73684040362506e-10
Corynebacterium ureicelerivorans	SFH beta-lactamase	2.8855835615137074e-09				Corynebacterium ureicelerivorans	SFH beta-lactamase	1.5680211027206235e-08
Corynebacterium ureicelerivorans	SHV beta-lactamase	-1.419401015624551e-09				Corynebacterium ureicelerivorans	SHV beta-lactamase	2.421562853832292e-09
Corynebacterium ureicelerivorans	SHW beta-lactamase	-2.8728594582938023e-09				Corynebacterium ureicelerivorans	SHW beta-lactamase	5.226118310171075e-07
Corynebacterium ureicelerivorans	SIM beta-lactamase	7.516088861000756e-09				Corynebacterium ureicelerivorans	SIM beta-lactamase	7.498751092104516e-09
Corynebacterium ureicelerivorans	SMB beta-lactamase	8.799725197654092e-09				Corynebacterium ureicelerivorans	SMB beta-lactamase	2.2043004124463507e-08
Corynebacterium ureicelerivorans	SME beta-lactamase	1.3942146876478195e-08				Corynebacterium ureicelerivorans	SME beta-lactamase	9.4546720305711e-10
Corynebacterium ureicelerivorans	SPM beta-lactamase	-1.2388066273557003e-09				Corynebacterium ureicelerivorans	SPM beta-lactamase	4.149704226743694e-08
Corynebacterium ureicelerivorans	SRT beta-lactamase	1.321556877632829e-09				Corynebacterium ureicelerivorans	SRT beta-lactamase	1.6833349953218246e-08
Corynebacterium ureicelerivorans	Sed beta-lactamase	6.839987324020236e-10				Corynebacterium ureicelerivorans	Sed beta-lactamase	-3.911615671628688e-08
Corynebacterium ureicelerivorans	TEM beta-lactamase	1.3705856694180013e-08				Corynebacterium ureicelerivorans	TEM beta-lactamase	7.362142063334195e-10
Corynebacterium ureicelerivorans	THIN-B beta-lactamase	-3.948896855400286e-09				Corynebacterium ureicelerivorans	THIN-B beta-lactamase	-1.5589104350512719e-09
Corynebacterium ureicelerivorans	TLA beta-lactamase	-2.562753125711353e-09				Corynebacterium ureicelerivorans	TLA beta-lactamase	1.225401358936279e-09
Corynebacterium ureicelerivorans	TMB beta-lactamase	-8.514122523633908e-10				Corynebacterium ureicelerivorans	TMB beta-lactamase	4.27449885107051e-09
Corynebacterium ureicelerivorans	TRU beta-lactamase	-1.1533749501902319e-08				Corynebacterium ureicelerivorans	TRU beta-lactamase	7.371683776305121e-09
Corynebacterium ureicelerivorans	Target protecting FusB-type protein conferring resistance to Fusidic acid	-3.258814659614594e-09				Corynebacterium ureicelerivorans	Target protecting FusB-type protein conferring resistance to Fusidic acid	-6.240326367596259e-09
Corynebacterium ureicelerivorans	VEB beta-lactamase	-1.731153292413242e-09				Corynebacterium ureicelerivorans	VEB beta-lactamase	3.694849675031239e-09
Corynebacterium ureicelerivorans	VIM beta-lactamase	-3.810199497859248e-09				Corynebacterium ureicelerivorans	VIM beta-lactamase	-1.0529405771499051e-09
Corynebacterium ureicelerivorans	VMB beta-lactamase	-2.4806859522412674e-09				Corynebacterium ureicelerivorans	VMB beta-lactamase	1.7578396737727198e-08
Corynebacterium ureicelerivorans	YRC Beta-lactamase	-8.734046684227023e-09				Corynebacterium ureicelerivorans	YRC Beta-lactamase	5.199808324354047e-08
Corynebacterium ureicelerivorans	amp acetyltransferase	-2.1289509776043236e-09				Corynebacterium ureicelerivorans	amp acetyltransferase	-7.1098812141945655e-09
Corynebacterium ureicelerivorans	ampC-type beta-lactamase	2.1941278757490625e-11				Corynebacterium ureicelerivorans	ampC-type beta-lactamase	-6.508702660217095e-08
Corynebacterium ureicelerivorans	antibiotic-resistant isoleucyl-tRNA synthetase (ileS)	1.699150974779397e-08				Corynebacterium ureicelerivorans	antibiotic-resistant isoleucyl-tRNA synthetase (ileS)	-4.3089426702028275e-09
Corynebacterium ureicelerivorans	antibiotic-resistant murA transferase	-1.2090345190883682e-08				Corynebacterium ureicelerivorans	antibiotic-resistant murA transferase	-1.0287860873286048e-08
Corynebacterium ureicelerivorans	blaF family beta-lactamase	-1.9735102089095287e-09				Corynebacterium ureicelerivorans	blaF family beta-lactamase	-3.5443612770332875e-08
Corynebacterium ureicelerivorans	blaS	-1.94009830717855e-08				Corynebacterium ureicelerivorans	blaS	-3.1410520909695884e-08
Corynebacterium ureicelerivorans	blaZ beta-lactamase	-3.135586217033577e-09				Corynebacterium ureicelerivorans	blaZ beta-lactamase	7.960108947251815e-09
Corynebacterium ureicelerivorans	cepA beta-lactamase	-1.1509406738533062e-09				Corynebacterium ureicelerivorans	cepA beta-lactamase	-5.361175367779568e-10
Corynebacterium ureicelerivorans	chloramphenicol acetyltransferase (CAT)	5.1189109416609846e-09				Corynebacterium ureicelerivorans	chloramphenicol acetyltransferase (CAT)	4.8906146051399946e-08
Corynebacterium ureicelerivorans	chloramphenicol phosphotransferase	1.1260363932415835e-08				Corynebacterium ureicelerivorans	chloramphenicol phosphotransferase	-4.82784066925994e-08
Corynebacterium ureicelerivorans	ciprofloxacin phosphotransferase	1.655745968532333e-09				Corynebacterium ureicelerivorans	ciprofloxacin phosphotransferase	1.5399598534482726e-08
Corynebacterium ureicelerivorans	class A Bacillus anthracis Bla beta-lactamase	1.0926849992777594e-08				Corynebacterium ureicelerivorans	class A Bacillus anthracis Bla beta-lactamase	-5.000680361981211e-08
Corynebacterium ureicelerivorans	class A LRA beta-lactamase	-6.061728310668507e-08				Corynebacterium ureicelerivorans	class A LRA beta-lactamase	-3.5936590095192564e-09
Corynebacterium ureicelerivorans	class C LRA beta-lactamase	4.276046853611009e-09				Corynebacterium ureicelerivorans	class C LRA beta-lactamase	1.1773381867137011e-08
Corynebacterium ureicelerivorans	class D LRA beta-lactamase	-9.255596900802445e-09				Corynebacterium ureicelerivorans	class D LRA beta-lactamase	-8.233151069754171e-09
Corynebacterium ureicelerivorans	cpa acetyltransferase	-1.7343088584899877e-09				Corynebacterium ureicelerivorans	cpa acetyltransferase	-4.00723354981427e-09
Corynebacterium ureicelerivorans	defensin resistant mprF	2.8212492853501157e-09				Corynebacterium ureicelerivorans	defensin resistant mprF	7.689060223950597e-09
Corynebacterium ureicelerivorans	elfamycin resistant EF-Tu	1.0844651815004119e-09				Corynebacterium ureicelerivorans	elfamycin resistant EF-Tu	-2.461052170944527e-08
Corynebacterium ureicelerivorans	fluoroquinolone resistant parC	-7.4059871285752085e-09				Corynebacterium ureicelerivorans	fluoroquinolone resistant parC	-3.8583449084725486e-08
Corynebacterium ureicelerivorans	fosC phosphotransferase family	4.387074538313827e-09				Corynebacterium ureicelerivorans	fosC phosphotransferase family	6.5437502116270115e-09
Corynebacterium ureicelerivorans	fosfomycin thiol transferase	-8.714454070802212e-08				Corynebacterium ureicelerivorans	fosfomycin thiol transferase	4.659133023537502e-08
Corynebacterium ureicelerivorans	fusidic acid inactivation enzyme	-2.935474656316175e-10				Corynebacterium ureicelerivorans	fusidic acid inactivation enzyme	1.416454198558079e-08
Corynebacterium ureicelerivorans	gimA family macrolide glycosyltransferase	5.92508479983751e-09				Corynebacterium ureicelerivorans	gimA family macrolide glycosyltransferase	-4.449372613511387e-09
Corynebacterium ureicelerivorans	glycopeptide resistance gene cluster	-6.546175231983166e-09				Corynebacterium ureicelerivorans	glycopeptide resistance gene cluster	3.446315059871057e-08
Corynebacterium ureicelerivorans	intrinsic colistin resistant phosphoethanolamine transferase	-9.251890429107884e-09				Corynebacterium ureicelerivorans	intrinsic colistin resistant phosphoethanolamine transferase	-4.877231155026537e-07
Corynebacterium ureicelerivorans	kdpDE	-2.376335885951892e-08				Corynebacterium ureicelerivorans	kdpDE	-7.260774987442802e-09
Corynebacterium ureicelerivorans	lincosamide nucleotidyltransferase (LNU)	-1.255880582371546e-09				Corynebacterium ureicelerivorans	lincosamide nucleotidyltransferase (LNU)	-1.8132532493929695e-08
Corynebacterium ureicelerivorans	lipid A acyltransferase	1.688972031983315e-10				Corynebacterium ureicelerivorans	lipid A acyltransferase	-1.049633059228301e-07
Corynebacterium ureicelerivorans	lipid A phosphatase	-5.569737472002958e-09				Corynebacterium ureicelerivorans	lipid A phosphatase	1.2288608943968598e-08
Corynebacterium ureicelerivorans	macrolide esterase	-8.336219588323523e-09				Corynebacterium ureicelerivorans	macrolide esterase	1.1140043271936977e-09
Corynebacterium ureicelerivorans	macrolide phosphotransferase (MPH)	2.0947840082249337e-11				Corynebacterium ureicelerivorans	macrolide phosphotransferase (MPH)	1.4886742125260727e-07
Corynebacterium ureicelerivorans	major facilitator superfamily (MFS) antibiotic efflux pump	-4.3260085128171425e-09				Corynebacterium ureicelerivorans	major facilitator superfamily (MFS) antibiotic efflux pump	-6.051208526358782e-08
Corynebacterium ureicelerivorans	methicillin resistant PBP2	6.242559724203842e-08				Corynebacterium ureicelerivorans	methicillin resistant PBP2	-1.1374699984104242e-06
Corynebacterium ureicelerivorans	mgt macrolide glycotransferase	4.087369937174908e-08				Corynebacterium ureicelerivorans	mgt macrolide glycotransferase	-3.0536143286920723e-08
Corynebacterium ureicelerivorans	multidrug and toxic compound extrusion (MATE) transporter	-1.1544846982587244e-08				Corynebacterium ureicelerivorans	multidrug and toxic compound extrusion (MATE) transporter	1.1309252695276315e-07
Corynebacterium ureicelerivorans	non-erm 23S ribosomal RNA methyltransferase (A1067)	5.671358680513679e-09				Corynebacterium ureicelerivorans	non-erm 23S ribosomal RNA methyltransferase (A1067)	-1.3998372245720286e-08
Corynebacterium ureicelerivorans	non-erm 23S ribosomal RNA methyltransferase (G748)	-1.3141820941996536e-08				Corynebacterium ureicelerivorans	non-erm 23S ribosomal RNA methyltransferase (G748)	-1.2483882498332203e-09
Corynebacterium ureicelerivorans	ole glycosyltransferase	-7.0212397677445924e-09				Corynebacterium ureicelerivorans	ole glycosyltransferase	-1.285740674891649e-09
Corynebacterium ureicelerivorans	pmr phosphoethanolamine transferase	4.510854521771067e-09				Corynebacterium ureicelerivorans	pmr phosphoethanolamine transferase	-8.680260318677688e-09
Corynebacterium ureicelerivorans	quinolone resistance protein (qnr)	-6.1119125517800544e-09				Corynebacterium ureicelerivorans	quinolone resistance protein (qnr)	-1.471460267165442e-07
Corynebacterium ureicelerivorans	resistance-nodulation-cell division (RND) antibiotic efflux pump	-1.6889972120905462e-08				Corynebacterium ureicelerivorans	resistance-nodulation-cell division (RND) antibiotic efflux pump	-1.5019178366408494e-08
Corynebacterium ureicelerivorans	rifampin ADP-ribosyltransferase (Arr)	1.378815631723745e-08				Corynebacterium ureicelerivorans	rifampin ADP-ribosyltransferase (Arr)	-1.4369649300441777e-06
Corynebacterium ureicelerivorans	rifampin glycosyltransferase	8.431379556364244e-09				Corynebacterium ureicelerivorans	rifampin glycosyltransferase	2.1452242514656934e-07
Corynebacterium ureicelerivorans	rifampin monooxygenase	-3.662259282154477e-09				Corynebacterium ureicelerivorans	rifampin monooxygenase	1.577203840618746e-08
Corynebacterium ureicelerivorans	rifampin phosphotransferase	-3.8178974279675665e-09				Corynebacterium ureicelerivorans	rifampin phosphotransferase	4.6333238632888546e-07
Corynebacterium ureicelerivorans	rifamycin-resistant beta-subunit of RNA polymerase (rpoB)	7.624830892726074e-09				Corynebacterium ureicelerivorans	rifamycin-resistant beta-subunit of RNA polymerase (rpoB)	-2.2612615157364806e-09
Corynebacterium ureicelerivorans	small multidrug resistance (SMR) antibiotic efflux pump	-8.866667687127282e-09				Corynebacterium ureicelerivorans	small multidrug resistance (SMR) antibiotic efflux pump	-3.9065003882693495e-08
Corynebacterium ureicelerivorans	streptogramin vat acetyltransferase	-1.0494799746654943e-08				Corynebacterium ureicelerivorans	streptogramin vat acetyltransferase	1.2984815516434233e-09
Corynebacterium ureicelerivorans	streptogramin vgb lyase	-9.764066198324698e-10				Corynebacterium ureicelerivorans	streptogramin vgb lyase	5.738419563289054e-08
Corynebacterium ureicelerivorans	streptothricin acetyltransferase (SAT)	3.6437689108065694e-09				Corynebacterium ureicelerivorans	streptothricin acetyltransferase (SAT)	9.31853867615685e-09
Corynebacterium ureicelerivorans	subclass B1 PEDO beta-lactamase	-9.17358882080422e-09				Corynebacterium ureicelerivorans	subclass B1 PEDO beta-lactamase	-3.18825472059796e-08
Corynebacterium ureicelerivorans	subclass B1 Vibrio cholerae varG beta-lactamase	-3.810289000141763e-09				Corynebacterium ureicelerivorans	subclass B1 Vibrio cholerae varG beta-lactamase	2.837536353125937e-07
Corynebacterium ureicelerivorans	subclass B3 LRA beta-lactamase	3.8267841580445275e-09				Corynebacterium ureicelerivorans	subclass B3 LRA beta-lactamase	1.0283726426435433e-07
Corynebacterium ureicelerivorans	subclass B3 PEDO beta-lactamase	7.414591831879041e-09				Corynebacterium ureicelerivorans	subclass B3 PEDO beta-lactamase	8.353311434344481e-07
Corynebacterium ureicelerivorans	sulfonamide resistant sul	1.86705393848024e-09				Corynebacterium ureicelerivorans	sulfonamide resistant sul	2.128520882687365e-08
Corynebacterium ureicelerivorans	tetracycline inactivation enzyme	1.9342462129151655e-09				Corynebacterium ureicelerivorans	tetracycline inactivation enzyme	-4.1078785134629324e-08
Corynebacterium ureicelerivorans	tetracycline-resistant ribosomal protection protein	-4.829715026951515e-09				Corynebacterium ureicelerivorans	tetracycline-resistant ribosomal protection protein	-1.0001846713732944e-07
Corynebacterium ureicelerivorans	trimethoprim resistant dihydrofolate reductase dfr	3.871818913185523e-10				Corynebacterium ureicelerivorans	trimethoprim resistant dihydrofolate reductase dfr	-1.0882561956033915e-07
Corynebacterium ureicelerivorans	tunicamycin resistance protein	8.091302791835988e-08				Corynebacterium ureicelerivorans	tunicamycin resistance protein	-1.3704352472734758e-07
Corynebacterium ureicelerivorans	undecaprenyl pyrophosphate related proteins	1.6122691315125524e-08				Corynebacterium ureicelerivorans	undecaprenyl pyrophosphate related proteins	-7.693857057896923e-08
Corynebacterium ureicelerivorans	van ligase	-2.2568228638969058e-09				Corynebacterium ureicelerivorans	van ligase	5.7681222454883894e-08
Corynebacterium ureicelerivorans	vanH	5.811190676300387e-10				Corynebacterium ureicelerivorans	vanH	3.700121556100578e-08
Corynebacterium ureicelerivorans	vanJ membrane protein	-8.101533180227586e-10				Corynebacterium ureicelerivorans	vanJ membrane protein	9.903598025541103e-07
Corynebacterium ureicelerivorans	vanK	-6.774789910781565e-10				Corynebacterium ureicelerivorans	vanK	2.3851740527673055e-08
Corynebacterium ureicelerivorans	vanR	2.0708101966263523e-08				Corynebacterium ureicelerivorans	vanR	-2.6361447829144598e-08
Corynebacterium ureicelerivorans	vanS	-6.489925454934306e-10				Corynebacterium ureicelerivorans	vanS	-3.792118376563326e-09
Corynebacterium ureicelerivorans	vanT	-2.666225175423538e-09				Corynebacterium ureicelerivorans	vanT	1.6637945700504628e-09
Corynebacterium ureicelerivorans	vanU	4.445036243017709e-09				Corynebacterium ureicelerivorans	vanU	3.3570136251442146e-08
Corynebacterium ureicelerivorans	vanW	6.874994080431044e-09				Corynebacterium ureicelerivorans	vanW	-1.5985283193633067e-08
Corynebacterium ureicelerivorans	vanX	3.2190703223271518e-09				Corynebacterium ureicelerivorans	vanX	3.436406280051508e-08
Corynebacterium ureicelerivorans	vanXY	-1.2438205524237981e-08				Corynebacterium ureicelerivorans	vanXY	-2.2807073454695085e-08
Corynebacterium ureicelerivorans	vanY	-4.059262909492217e-09				Corynebacterium ureicelerivorans	vanY	6.000069927213848e-09
Corynebacterium ureicelerivorans	vanZ	-8.168302900624999e-09				Corynebacterium ureicelerivorans	vanZ	-3.714969896346965e-09
Corynebacterium ureicelerivorans	viomycin phosphotransferase	-8.546672589710265e-09				Corynebacterium ureicelerivorans	viomycin phosphotransferase	-2.0573890792445897e-08
Corynebacterium variabile	16S rRNA methyltransferase (A1408)	1.4721746778740144e-08				Corynebacterium variabile	16S rRNA methyltransferase (A1408)	5.484155512724641e-08
Corynebacterium variabile	16S rRNA methyltransferase (G1405)	-2.0656030907058506e-08				Corynebacterium variabile	16S rRNA methyltransferase (G1405)	-1.478481042023584e-07
Corynebacterium variabile	16s rRNA with mutation conferring resistance to aminoglycoside antibiotics	-6.3872873555872545e-09				Corynebacterium variabile	16s rRNA with mutation conferring resistance to aminoglycoside antibiotics	1.5027165255041193e-07
Corynebacterium variabile	23S rRNA with mutation conferring resistance to macrolide antibiotics	-7.625192749319619e-10				Corynebacterium variabile	23S rRNA with mutation conferring resistance to macrolide antibiotics	-1.8356729977584146e-07
Corynebacterium variabile	23S rRNA with mutation conferring resistance to phenicol antibiotics	-1.7306184633189867e-08				Corynebacterium variabile	23S rRNA with mutation conferring resistance to phenicol antibiotics	2.1646068308744078e-07
Corynebacterium variabile	AAC(2')	-1.012678634981352e-08				Corynebacterium variabile	AAC(2')	4.240086666030157e-07
Corynebacterium variabile	AAC(3)	-1.8786654192091446e-09				Corynebacterium variabile	AAC(3)	2.4857889040185823e-07
Corynebacterium variabile	AAC(6')	-3.3618312454347564e-09				Corynebacterium variabile	AAC(6')	-1.2403843987611895e-06
Corynebacterium variabile	ABC-F ATP-binding cassette ribosomal protection protein	-8.32287417190681e-10				Corynebacterium variabile	ABC-F ATP-binding cassette ribosomal protection protein	1.1317679250442167e-06
Corynebacterium variabile	ACC beta-lactamase	-9.756860581975506e-09				Corynebacterium variabile	ACC beta-lactamase	-9.940768482736785e-07
Corynebacterium variabile	ACI beta-lactamase	9.464696808082364e-09				Corynebacterium variabile	ACI beta-lactamase	-1.3035864180076907e-07
Corynebacterium variabile	ACT beta-lactamase	-3.807361802475512e-09				Corynebacterium variabile	ACT beta-lactamase	-1.132766693258078e-07
Corynebacterium variabile	ADC beta-lactamase without carbapenemase activity	-1.1286282521292172e-09				Corynebacterium variabile	ADC beta-lactamase without carbapenemase activity	2.0253235275804344e-07
Corynebacterium variabile	AER beta-lactamase	-2.768223845823834e-09				Corynebacterium variabile	AER beta-lactamase	-2.1199780338640775e-08
Corynebacterium variabile	AIM beta-lactamase	1.3895911551433123e-08				Corynebacterium variabile	AIM beta-lactamase	-1.2599606117380597e-07
Corynebacterium variabile	ANT(2'')	4.131756814794763e-09				Corynebacterium variabile	ANT(2'')	6.114678899699151e-08
Corynebacterium variabile	ANT(3'')	1.4885607517746094e-08				Corynebacterium variabile	ANT(3'')	3.906306190970285e-07
Corynebacterium variabile	ANT(4')	-5.4133342687401276e-09				Corynebacterium variabile	ANT(4')	4.354874312096937e-08
Corynebacterium variabile	ANT(6)	1.7368619641259054e-08				Corynebacterium variabile	ANT(6)	-1.4335720654574718e-07
Corynebacterium variabile	ANT(9)	-2.28414048717628e-08				Corynebacterium variabile	ANT(9)	-3.487820144527112e-07
Corynebacterium variabile	APH(2'')	9.148680075122135e-09				Corynebacterium variabile	APH(2'')	4.941283523531605e-08
Corynebacterium variabile	APH(3'')	-2.257285541130863e-09				Corynebacterium variabile	APH(3'')	5.150917832019055e-08
Corynebacterium variabile	APH(3')	2.5512610765905518e-09				Corynebacterium variabile	APH(3')	2.9730253021085087e-07
Corynebacterium variabile	APH(4)	-2.759855301488598e-09				Corynebacterium variabile	APH(4)	-2.8394479050050875e-07
Corynebacterium variabile	APH(6)	6.98803421859036e-09				Corynebacterium variabile	APH(6)	-3.406574878498129e-07
Corynebacterium variabile	APH(7'')	-4.829615010881165e-09				Corynebacterium variabile	APH(7'')	-1.5116311675917198e-07
Corynebacterium variabile	APH(9)	-4.317681754184888e-09				Corynebacterium variabile	APH(9)	-1.674418999173045e-07
Corynebacterium variabile	ARL Beta-lactamase	-2.6761060998303367e-09				Corynebacterium variabile	ARL Beta-lactamase	-6.099028567991961e-08
Corynebacterium variabile	ATP-binding cassette (ABC) antibiotic efflux pump	8.08448533886504e-09				Corynebacterium variabile	ATP-binding cassette (ABC) antibiotic efflux pump	-6.9079054726612045e-09
Corynebacterium variabile	BAT Beta-lactamase	1.3907102075265986e-08				Corynebacterium variabile	BAT Beta-lactamase	-4.457365890137104e-07
Corynebacterium variabile	BCL Beta-lactamase	-2.9360136423257537e-09				Corynebacterium variabile	BCL Beta-lactamase	2.1046206518487365e-06
Corynebacterium variabile	BIC Beta-lactamase	-8.420641063753307e-09				Corynebacterium variabile	BIC Beta-lactamase	-6.980916725245973e-07
Corynebacterium variabile	BJP beta-lactamase	-5.806090003226267e-09				Corynebacterium variabile	BJP beta-lactamase	-9.95460323233632e-07
Corynebacterium variabile	BKC Beta-lactamase	7.488173031176566e-09				Corynebacterium variabile	BKC Beta-lactamase	2.251710774588136e-08
Corynebacterium variabile	BRO Beta-lactamase	1.2591942182547778e-09				Corynebacterium variabile	BRO Beta-lactamase	-7.270595782893555e-10
Corynebacterium variabile	BUT beta-lactamase	-2.128952347429647e-09				Corynebacterium variabile	BUT beta-lactamase	5.8961172422627e-08
Corynebacterium variabile	Bah amidohydrolase	4.1488019234504084e-09				Corynebacterium variabile	Bah amidohydrolase	4.889295264117218e-09
Corynebacterium variabile	Bc beta-lactamase	-4.985081908426326e-09				Corynebacterium variabile	Bc beta-lactamase	-1.422922647226966e-08
Corynebacterium variabile	BlaA beta-lactamase	-8.749805598928086e-09				Corynebacterium variabile	BlaA beta-lactamase	-2.0242992014261125e-08
Corynebacterium variabile	BlaB beta-lactamase	-3.245280182635e-09				Corynebacterium variabile	BlaB beta-lactamase	-2.3016859811238925e-08
Corynebacterium variabile	Bleomycin resistant protein	-2.3597082110145536e-09				Corynebacterium variabile	Bleomycin resistant protein	2.98528555380644e-08
Corynebacterium variabile	CAM beta-lactamase	1.8330156154839363e-08				Corynebacterium variabile	CAM beta-lactamase	-1.808240086484768e-08
Corynebacterium variabile	CARB beta-lactamase	-1.8238946566554255e-09				Corynebacterium variabile	CARB beta-lactamase	5.281560712911375e-08
Corynebacterium variabile	CAU beta-lactamase	-6.348635678296383e-09				Corynebacterium variabile	CAU beta-lactamase	-5.487675189718904e-08
Corynebacterium variabile	CBP beta-lactamase	-2.2096991156955532e-09				Corynebacterium variabile	CBP beta-lactamase	-5.638250879323906e-10
Corynebacterium variabile	CGA beta-lactamase	-3.347301529009318e-09				Corynebacterium variabile	CGA beta-lactamase	2.1197108662843332e-08
Corynebacterium variabile	CIA beta-lactamase	-4.815881987890797e-09				Corynebacterium variabile	CIA beta-lactamase	-6.317976823066775e-08
Corynebacterium variabile	CKO beta-lactamase	-1.2018143795310784e-09				Corynebacterium variabile	CKO beta-lactamase	5.310515372041241e-10
Corynebacterium variabile	CME beta-lactamase	-2.789789433258464e-09				Corynebacterium variabile	CME beta-lactamase	-6.358607653448251e-08
Corynebacterium variabile	CMY beta-lactamase	1.2743406980701492e-08				Corynebacterium variabile	CMY beta-lactamase	2.5569435535749373e-08
Corynebacterium variabile	CTX-M beta-lactamase	-2.2335383138373048e-09				Corynebacterium variabile	CTX-M beta-lactamase	-1.7799478950263634e-07
Corynebacterium variabile	CblA beta-lactamase	2.6492290561957515e-10				Corynebacterium variabile	CblA beta-lactamase	2.842034307328365e-08
Corynebacterium variabile	CcrA beta-lactamase	3.122444822206734e-08				Corynebacterium variabile	CcrA beta-lactamase	8.821152388201768e-09
Corynebacterium variabile	CepS beta-lactamase	1.5837981802906e-08				Corynebacterium variabile	CepS beta-lactamase	3.0517506880771006e-07
Corynebacterium variabile	Cfr 23S ribosomal RNA methyltransferase	2.775616429234963e-09				Corynebacterium variabile	Cfr 23S ribosomal RNA methyltransferase	-6.92336510006129e-08
Corynebacterium variabile	CfxA beta-lactamase	5.817854966897276e-09				Corynebacterium variabile	CfxA beta-lactamase	5.2758748651627934e-08
Corynebacterium variabile	CphA beta-lactamase	2.065301028632732e-09				Corynebacterium variabile	CphA beta-lactamase	-4.1246893376372685e-08
Corynebacterium variabile	DES beta-lactamase	-2.471385095242132e-09				Corynebacterium variabile	DES beta-lactamase	7.911092735439427e-08
Corynebacterium variabile	DHA beta-lactamase	1.9433828168600226e-08				Corynebacterium variabile	DHA beta-lactamase	-6.58675469241774e-08
Corynebacterium variabile	DIM beta-lactamase	-2.9066396490154616e-09				Corynebacterium variabile	DIM beta-lactamase	1.635454819954731e-07
Corynebacterium variabile	EBR beta-lactamase	-5.3124867130370715e-09				Corynebacterium variabile	EBR beta-lactamase	3.5501406933686166e-07
Corynebacterium variabile	ESP beta-lactamase	-4.741662150850333e-10				Corynebacterium variabile	ESP beta-lactamase	-1.5077808051082088e-07
Corynebacterium variabile	EXO beta-lactamase	-2.407822749463068e-08				Corynebacterium variabile	EXO beta-lactamase	-2.592308736156098e-08
Corynebacterium variabile	Edeine acetyltransferase	1.2840467674797705e-09				Corynebacterium variabile	Edeine acetyltransferase	9.538985672023926e-08
Corynebacterium variabile	Erm 23S ribosomal RNA methyltransferase	3.350836158833377e-08				Corynebacterium variabile	Erm 23S ribosomal RNA methyltransferase	-4.788698116282697e-07
Corynebacterium variabile	FAR beta-lactamase	-2.987115144143908e-09				Corynebacterium variabile	FAR beta-lactamase	-2.6393759823356673e-07
Corynebacterium variabile	FEZ beta-lactamase	-2.847122617636903e-09				Corynebacterium variabile	FEZ beta-lactamase	-1.045726454823067e-07
Corynebacterium variabile	FONA beta-lactamase	-4.5886953800557575e-09				Corynebacterium variabile	FONA beta-lactamase	-7.903668802587764e-07
Corynebacterium variabile	FOX beta-lactamase	-4.788548867857076e-10				Corynebacterium variabile	FOX beta-lactamase	1.8373013383712196e-06
Corynebacterium variabile	FPH beta-lactamase	5.893287692567557e-09				Corynebacterium variabile	FPH beta-lactamase	-4.6711660765609965e-08
Corynebacterium variabile	FRI beta-lactamase	4.071467612548186e-09				Corynebacterium variabile	FRI beta-lactamase	1.0619222960609819e-08
Corynebacterium variabile	FTU beta-lactamase	1.793047663807863e-09				Corynebacterium variabile	FTU beta-lactamase	8.675380011240594e-09
Corynebacterium variabile	Fom phosphotransferase family	-5.967571410804253e-09				Corynebacterium variabile	Fom phosphotransferase family	-3.663150981068967e-08
Corynebacterium variabile	GES beta-lactamase	2.0850215597601054e-09				Corynebacterium variabile	GES beta-lactamase	1.7022278902217254e-08
Corynebacterium variabile	GOB beta-lactamase	9.618963410479119e-10				Corynebacterium variabile	GOB beta-lactamase	-3.293306227175196e-10
Corynebacterium variabile	GPC beta-lactamase	5.726870336416727e-10				Corynebacterium variabile	GPC beta-lactamase	2.628235447943219e-07
Corynebacterium variabile	General Bacterial Porin with reduced permeability to beta-lactams	4.048376802117669e-09				Corynebacterium variabile	General Bacterial Porin with reduced permeability to beta-lactams	-1.1573227015410112e-06
Corynebacterium variabile	HERA beta-lactamase	-5.180970534953525e-09				Corynebacterium variabile	HERA beta-lactamase	-2.3614918264789723e-07
Corynebacterium variabile	HMB beta-lactamase	-1.7593305076636831e-09				Corynebacterium variabile	HMB beta-lactamase	-1.5923439401877101e-09
Corynebacterium variabile	IDC beta-lactamase	2.104640516448185e-08				Corynebacterium variabile	IDC beta-lactamase	-5.9154490898771605e-08
Corynebacterium variabile	IMI beta-lactamase	-3.355805558437985e-09				Corynebacterium variabile	IMI beta-lactamase	-2.4507332956349017e-08
Corynebacterium variabile	IMP beta-lactamase	6.515638171398185e-09				Corynebacterium variabile	IMP beta-lactamase	2.3875979041411465e-07
Corynebacterium variabile	IND beta-lactamase	6.8454800230910605e-09				Corynebacterium variabile	IND beta-lactamase	-6.316950355001116e-08
Corynebacterium variabile	Intrinsic peptide antibiotic resistant Lps	1.0604215683524077e-09				Corynebacterium variabile	Intrinsic peptide antibiotic resistant Lps	-1.0425686747636322e-07
Corynebacterium variabile	JOHN beta-lactamase	-3.4389957430940933e-10				Corynebacterium variabile	JOHN beta-lactamase	-2.040314986349405e-08
Corynebacterium variabile	KHM beta-lactamase	-9.580741596725854e-09				Corynebacterium variabile	KHM beta-lactamase	-1.505431545999074e-07
Corynebacterium variabile	KPC beta-lactamase	1.3966102643349185e-09				Corynebacterium variabile	KPC beta-lactamase	4.0732693499891626e-07
Corynebacterium variabile	L1 family beta-lactamase	-4.545998713006723e-09				Corynebacterium variabile	L1 family beta-lactamase	2.5851520463527198e-08
Corynebacterium variabile	LAP beta-lactamase	7.098727619994138e-10				Corynebacterium variabile	LAP beta-lactamase	1.473561277779268e-08
Corynebacterium variabile	LCR beta-lactamase	-3.202162284877897e-09				Corynebacterium variabile	LCR beta-lactamase	-5.334073735719903e-08
Corynebacterium variabile	LEN beta-lactamase	-8.881833797461843e-10				Corynebacterium variabile	LEN beta-lactamase	-1.1175427334061003e-07
Corynebacterium variabile	LMB beta-lactamase	8.779994205140213e-09				Corynebacterium variabile	LMB beta-lactamase	-2.417173126305683e-07
Corynebacterium variabile	Llm 23S ribosomal RNA methyltransferase	-7.795742127268652e-09				Corynebacterium variabile	Llm 23S ribosomal RNA methyltransferase	2.324820700995659e-08
Corynebacterium variabile	MCR phosphoethanolamine transferase	1.4211136313441196e-08				Corynebacterium variabile	MCR phosphoethanolamine transferase	-1.121302794231835e-07
Corynebacterium variabile	MIR beta-lactamase	7.539127909924202e-09				Corynebacterium variabile	MIR beta-lactamase	-5.656563248772808e-08
Corynebacterium variabile	MOX beta-lactamase	5.702783728719448e-09				Corynebacterium variabile	MOX beta-lactamase	-2.7345028328819483e-07
Corynebacterium variabile	MSI beta-lactamase	1.3328972070646818e-08				Corynebacterium variabile	MSI beta-lactamase	-8.329474896177496e-08
Corynebacterium variabile	MUS beta-lactamase	9.21673363311347e-09				Corynebacterium variabile	MUS beta-lactamase	-2.767096593135093e-08
Corynebacterium variabile	NDM beta-lactamase	-4.368584919642343e-09				Corynebacterium variabile	NDM beta-lactamase	5.412586770493352e-07
Corynebacterium variabile	NPS beta-lactamase	6.436561395382262e-09				Corynebacterium variabile	NPS beta-lactamase	-4.796935714089649e-08
Corynebacterium variabile	NmcA beta-lactamase	7.70770299191385e-09				Corynebacterium variabile	NmcA beta-lactamase	5.534373340934476e-08
Corynebacterium variabile	OCH beta-lactamase	5.7428098406285916e-09				Corynebacterium variabile	OCH beta-lactamase	-6.342196039523526e-07
Corynebacterium variabile	OKP beta-lactamase	-4.37911561801969e-09				Corynebacterium variabile	OKP beta-lactamase	-8.081668879370622e-08
Corynebacterium variabile	OXA beta-lactamase	4.147126836462107e-08				Corynebacterium variabile	OXA beta-lactamase	-5.632241084249668e-07
Corynebacterium variabile	Outer Membrane Porin (Opr)	-1.3156327366430483e-08				Corynebacterium variabile	Outer Membrane Porin (Opr)	-3.186041482341167e-08
Corynebacterium variabile	PAC beta-lactamase	-4.7776663982513735e-09				Corynebacterium variabile	PAC beta-lactamase	-8.666571733157742e-08
Corynebacterium variabile	PDC beta-lactamase	-8.10674464466938e-10				Corynebacterium variabile	PDC beta-lactamase	3.07411993811797e-08
Corynebacterium variabile	PER beta-lactamase	-3.236798661991801e-09				Corynebacterium variabile	PER beta-lactamase	-4.126062176812824e-07
Corynebacterium variabile	PNGM beta-lactamase	3.5261907011449863e-09				Corynebacterium variabile	PNGM beta-lactamase	7.120070656398415e-08
Corynebacterium variabile	R39 beta-lactamase	-4.121570247253091e-09				Corynebacterium variabile	R39 beta-lactamase	3.4261155121922287e-06
Corynebacterium variabile	RCP beta-lactamase	-1.7036389079330105e-09				Corynebacterium variabile	RCP beta-lactamase	4.915791392894755e-08
Corynebacterium variabile	ROB beta-lactamase	-6.766062979760312e-09				Corynebacterium variabile	ROB beta-lactamase	1.2747712090830954e-07
Corynebacterium variabile	RSA beta-lactamase	2.938425413621988e-09				Corynebacterium variabile	RSA beta-lactamase	6.943511975282939e-08
Corynebacterium variabile	RbpA bacterial RNA polymerase-binding protein	1.8400072547777938e-10				Corynebacterium variabile	RbpA bacterial RNA polymerase-binding protein	2.95373239555366e-07
Corynebacterium variabile	Rm3 family beta-lactamase	-1.8355640844271072e-09				Corynebacterium variabile	Rm3 family beta-lactamase	6.029748495394686e-08
Corynebacterium variabile	SCO beta-lactamase	-2.2487549965467886e-09				Corynebacterium variabile	SCO beta-lactamase	-3.1363129027423816e-08
Corynebacterium variabile	SFH beta-lactamase	-5.353758446753552e-09				Corynebacterium variabile	SFH beta-lactamase	6.273408470077154e-08
Corynebacterium variabile	SHV beta-lactamase	2.654759915896845e-09				Corynebacterium variabile	SHV beta-lactamase	-1.7424581372462096e-08
Corynebacterium variabile	SHW beta-lactamase	-3.977062091172122e-09				Corynebacterium variabile	SHW beta-lactamase	-1.9539109509150816e-06
Corynebacterium variabile	SIM beta-lactamase	-7.133825844247031e-09				Corynebacterium variabile	SIM beta-lactamase	8.285919964353103e-08
Corynebacterium variabile	SMB beta-lactamase	4.843285871166989e-09				Corynebacterium variabile	SMB beta-lactamase	6.353035610247348e-08
Corynebacterium variabile	SME beta-lactamase	1.2171077450133435e-08				Corynebacterium variabile	SME beta-lactamase	-4.91610268811769e-08
Corynebacterium variabile	SPM beta-lactamase	-1.4440363656468219e-09				Corynebacterium variabile	SPM beta-lactamase	-1.0572775337377446e-07
Corynebacterium variabile	SRT beta-lactamase	-1.7403123015897326e-09				Corynebacterium variabile	SRT beta-lactamase	-5.713731181848586e-08
Corynebacterium variabile	Sed beta-lactamase	-6.8274169682095055e-09				Corynebacterium variabile	Sed beta-lactamase	-8.90221697223027e-08
Corynebacterium variabile	TEM beta-lactamase	6.070130500441431e-09				Corynebacterium variabile	TEM beta-lactamase	1.1086001427876609e-07
Corynebacterium variabile	THIN-B beta-lactamase	6.159088532937283e-10				Corynebacterium variabile	THIN-B beta-lactamase	6.576759992840344e-08
Corynebacterium variabile	TLA beta-lactamase	-1.2129446278992953e-08				Corynebacterium variabile	TLA beta-lactamase	-2.4138816670102577e-08
Corynebacterium variabile	TMB beta-lactamase	-8.203096260068172e-10				Corynebacterium variabile	TMB beta-lactamase	-2.720036301267482e-08
Corynebacterium variabile	TRU beta-lactamase	-1.5728470297308106e-08				Corynebacterium variabile	TRU beta-lactamase	-5.559912900014972e-08
Corynebacterium variabile	Target protecting FusB-type protein conferring resistance to Fusidic acid	-6.216305049606054e-13				Corynebacterium variabile	Target protecting FusB-type protein conferring resistance to Fusidic acid	3.952941390388842e-09
Corynebacterium variabile	VEB beta-lactamase	-1.8081645899958549e-10				Corynebacterium variabile	VEB beta-lactamase	5.3248738199006485e-08
Corynebacterium variabile	VIM beta-lactamase	-4.308380433730623e-09				Corynebacterium variabile	VIM beta-lactamase	8.865733489429723e-09
Corynebacterium variabile	VMB beta-lactamase	-1.5482763351737293e-09				Corynebacterium variabile	VMB beta-lactamase	4.375096909061548e-07
Corynebacterium variabile	YRC Beta-lactamase	-1.162467345804109e-08				Corynebacterium variabile	YRC Beta-lactamase	-1.673585845313234e-07
Corynebacterium variabile	amp acetyltransferase	-1.39308755916442e-09				Corynebacterium variabile	amp acetyltransferase	4.7495163556494616e-08
Corynebacterium variabile	ampC-type beta-lactamase	-1.0344357579176031e-09				Corynebacterium variabile	ampC-type beta-lactamase	-1.6707392480849651e-07
Corynebacterium variabile	antibiotic-resistant isoleucyl-tRNA synthetase (ileS)	1.512114514202553e-08				Corynebacterium variabile	antibiotic-resistant isoleucyl-tRNA synthetase (ileS)	-1.1292937676287633e-08
Corynebacterium variabile	antibiotic-resistant murA transferase	-1.231905738405308e-08				Corynebacterium variabile	antibiotic-resistant murA transferase	-1.2672579265427038e-07
Corynebacterium variabile	blaF family beta-lactamase	-3.865189600462051e-09				Corynebacterium variabile	blaF family beta-lactamase	-9.57464238314939e-08
Corynebacterium variabile	blaS	-1.3856654691347787e-08				Corynebacterium variabile	blaS	-1.899418998615414e-07
Corynebacterium variabile	blaZ beta-lactamase	-3.5893313947440825e-09				Corynebacterium variabile	blaZ beta-lactamase	-2.643602486100599e-08
Corynebacterium variabile	cepA beta-lactamase	1.0011889892176393e-09				Corynebacterium variabile	cepA beta-lactamase	7.983313514768919e-08
Corynebacterium variabile	chloramphenicol acetyltransferase (CAT)	-3.8151602907337925e-09				Corynebacterium variabile	chloramphenicol acetyltransferase (CAT)	-1.317713815300358e-07
Corynebacterium variabile	chloramphenicol phosphotransferase	-6.728005503731077e-09				Corynebacterium variabile	chloramphenicol phosphotransferase	-1.909805964507364e-07
Corynebacterium variabile	ciprofloxacin phosphotransferase	1.7150953516018958e-09				Corynebacterium variabile	ciprofloxacin phosphotransferase	1.510769550319616e-08
Corynebacterium variabile	class A Bacillus anthracis Bla beta-lactamase	1.1046207093908445e-08				Corynebacterium variabile	class A Bacillus anthracis Bla beta-lactamase	4.315780968445734e-08
Corynebacterium variabile	class A LRA beta-lactamase	-7.285780239484093e-08				Corynebacterium variabile	class A LRA beta-lactamase	2.5944163988561674e-08
Corynebacterium variabile	class C LRA beta-lactamase	1.2211028863001073e-09				Corynebacterium variabile	class C LRA beta-lactamase	2.453546973129408e-07
Corynebacterium variabile	class D LRA beta-lactamase	3.7150023340087058e-09				Corynebacterium variabile	class D LRA beta-lactamase	-1.0562509487623562e-07
Corynebacterium variabile	cpa acetyltransferase	-3.0891938646196474e-09				Corynebacterium variabile	cpa acetyltransferase	-4.835047033660813e-08
Corynebacterium variabile	defensin resistant mprF	-3.442549736324389e-09				Corynebacterium variabile	defensin resistant mprF	6.305622859168118e-09
Corynebacterium variabile	elfamycin resistant EF-Tu	-8.791891000765025e-10				Corynebacterium variabile	elfamycin resistant EF-Tu	-1.6445217723719122e-07
Corynebacterium variabile	fluoroquinolone resistant parC	-8.238870940618494e-09				Corynebacterium variabile	fluoroquinolone resistant parC	-7.723920583214758e-08
Corynebacterium variabile	fosC phosphotransferase family	-9.671022100775571e-09				Corynebacterium variabile	fosC phosphotransferase family	4.3208262832911865e-08
Corynebacterium variabile	fosfomycin thiol transferase	-8.833706008017071e-08				Corynebacterium variabile	fosfomycin thiol transferase	1.3308514309159406e-06
Corynebacterium variabile	fusidic acid inactivation enzyme	4.4971429469403356e-09				Corynebacterium variabile	fusidic acid inactivation enzyme	-2.808084163607187e-07
Corynebacterium variabile	gimA family macrolide glycosyltransferase	5.734178389427454e-09				Corynebacterium variabile	gimA family macrolide glycosyltransferase	2.3413325329154333e-08
Corynebacterium variabile	glycopeptide resistance gene cluster	4.000637651292185e-08				Corynebacterium variabile	glycopeptide resistance gene cluster	-1.0565564866909477e-07
Corynebacterium variabile	intrinsic colistin resistant phosphoethanolamine transferase	-5.8299234681220585e-09				Corynebacterium variabile	intrinsic colistin resistant phosphoethanolamine transferase	-1.6201191872228834e-06
Corynebacterium variabile	kdpDE	-1.9118741832049987e-08				Corynebacterium variabile	kdpDE	1.111484473334426e-07
Corynebacterium variabile	lincosamide nucleotidyltransferase (LNU)	1.5029736379599484e-09				Corynebacterium variabile	lincosamide nucleotidyltransferase (LNU)	-2.5719237855269717e-08
Corynebacterium variabile	lipid A acyltransferase	2.084280198985571e-09				Corynebacterium variabile	lipid A acyltransferase	-4.416642641492601e-08
Corynebacterium variabile	lipid A phosphatase	-2.2145680876600683e-08				Corynebacterium variabile	lipid A phosphatase	1.4660797377804237e-08
Corynebacterium variabile	macrolide esterase	-7.534739833925048e-09				Corynebacterium variabile	macrolide esterase	-3.8185143394081864e-08
Corynebacterium variabile	macrolide phosphotransferase (MPH)	3.396680889714771e-09				Corynebacterium variabile	macrolide phosphotransferase (MPH)	-6.708929778623015e-07
Corynebacterium variabile	major facilitator superfamily (MFS) antibiotic efflux pump	9.225840729194806e-08				Corynebacterium variabile	major facilitator superfamily (MFS) antibiotic efflux pump	2.7021627058305585e-08
Corynebacterium variabile	methicillin resistant PBP2	3.185482472417432e-08				Corynebacterium variabile	methicillin resistant PBP2	-3.937761458068819e-06
Corynebacterium variabile	mgt macrolide glycotransferase	2.6918474712370033e-08				Corynebacterium variabile	mgt macrolide glycotransferase	-1.4544127620873627e-07
Corynebacterium variabile	multidrug and toxic compound extrusion (MATE) transporter	-8.636469205778508e-09				Corynebacterium variabile	multidrug and toxic compound extrusion (MATE) transporter	3.263086563680948e-06
Corynebacterium variabile	non-erm 23S ribosomal RNA methyltransferase (A1067)	-5.4507272231785034e-09				Corynebacterium variabile	non-erm 23S ribosomal RNA methyltransferase (A1067)	-1.5529804978671404e-08
Corynebacterium variabile	non-erm 23S ribosomal RNA methyltransferase (G748)	-7.380099809574241e-09				Corynebacterium variabile	non-erm 23S ribosomal RNA methyltransferase (G748)	6.161231150759472e-08
Corynebacterium variabile	ole glycosyltransferase	-2.422637364023284e-09				Corynebacterium variabile	ole glycosyltransferase	1.2928030818206953e-07
Corynebacterium variabile	pmr phosphoethanolamine transferase	-1.002120123574882e-08				Corynebacterium variabile	pmr phosphoethanolamine transferase	-3.331895638368008e-08
Corynebacterium variabile	quinolone resistance protein (qnr)	6.497414555309237e-09				Corynebacterium variabile	quinolone resistance protein (qnr)	-4.280040514928988e-07
Corynebacterium variabile	resistance-nodulation-cell division (RND) antibiotic efflux pump	8.223605543143935e-08				Corynebacterium variabile	resistance-nodulation-cell division (RND) antibiotic efflux pump	2.700027399891519e-08
Corynebacterium variabile	rifampin ADP-ribosyltransferase (Arr)	1.3469916199448764e-08				Corynebacterium variabile	rifampin ADP-ribosyltransferase (Arr)	-4.64648326707067e-06
Corynebacterium variabile	rifampin glycosyltransferase	-1.472632904840935e-08				Corynebacterium variabile	rifampin glycosyltransferase	7.478447100821218e-06
Corynebacterium variabile	rifampin monooxygenase	3.5088587184757947e-10				Corynebacterium variabile	rifampin monooxygenase	3.6405405692168485e-07
Corynebacterium variabile	rifampin phosphotransferase	3.398149788725147e-09				Corynebacterium variabile	rifampin phosphotransferase	-1.7391459215541216e-06
Corynebacterium variabile	rifamycin-resistant beta-subunit of RNA polymerase (rpoB)	1.0097032722923648e-08				Corynebacterium variabile	rifamycin-resistant beta-subunit of RNA polymerase (rpoB)	1.0967372777998114e-07
Corynebacterium variabile	small multidrug resistance (SMR) antibiotic efflux pump	-2.1917335739434742e-10				Corynebacterium variabile	small multidrug resistance (SMR) antibiotic efflux pump	-1.5718335654836744e-07
Corynebacterium variabile	streptogramin vat acetyltransferase	-1.0048721611033667e-11				Corynebacterium variabile	streptogramin vat acetyltransferase	2.922637680972193e-07
Corynebacterium variabile	streptogramin vgb lyase	-4.782727879074227e-09				Corynebacterium variabile	streptogramin vgb lyase	-3.719489531648341e-07
Corynebacterium variabile	streptothricin acetyltransferase (SAT)	-6.926666429145268e-09				Corynebacterium variabile	streptothricin acetyltransferase (SAT)	6.046998589996946e-07
Corynebacterium variabile	subclass B1 PEDO beta-lactamase	-6.739330194545073e-09				Corynebacterium variabile	subclass B1 PEDO beta-lactamase	4.504969170702045e-07
Corynebacterium variabile	subclass B1 Vibrio cholerae varG beta-lactamase	-7.696001966353177e-09				Corynebacterium variabile	subclass B1 Vibrio cholerae varG beta-lactamase	8.81676585481591e-06
Corynebacterium variabile	subclass B3 LRA beta-lactamase	-1.0609666449163457e-09				Corynebacterium variabile	subclass B3 LRA beta-lactamase	-3.313991561516872e-07
Corynebacterium variabile	subclass B3 PEDO beta-lactamase	-8.286592147793702e-09				Corynebacterium variabile	subclass B3 PEDO beta-lactamase	-3.2022894963673923e-06
Corynebacterium variabile	sulfonamide resistant sul	4.04074855398948e-09				Corynebacterium variabile	sulfonamide resistant sul	-2.5474568115288927e-07
Corynebacterium variabile	tetracycline inactivation enzyme	1.7830551263437936e-08				Corynebacterium variabile	tetracycline inactivation enzyme	-8.947734746173619e-08
Corynebacterium variabile	tetracycline-resistant ribosomal protection protein	4.419623026043654e-09				Corynebacterium variabile	tetracycline-resistant ribosomal protection protein	-6.741705056617015e-07
Corynebacterium variabile	trimethoprim resistant dihydrofolate reductase dfr	9.769007326844546e-09				Corynebacterium variabile	trimethoprim resistant dihydrofolate reductase dfr	-3.5711923680232887e-07
Corynebacterium variabile	tunicamycin resistance protein	5.198175496333143e-08				Corynebacterium variabile	tunicamycin resistance protein	-2.9631093563959033e-07
Corynebacterium variabile	undecaprenyl pyrophosphate related proteins	-2.1728468121639637e-09				Corynebacterium variabile	undecaprenyl pyrophosphate related proteins	-2.9197988757155863e-07
Corynebacterium variabile	van ligase	1.9332609928790304e-08				Corynebacterium variabile	van ligase	-2.3591079490173573e-07
Corynebacterium variabile	vanH	1.4657929344239193e-09				Corynebacterium variabile	vanH	-3.474339671508478e-07
Corynebacterium variabile	vanJ membrane protein	2.0800560377752075e-08				Corynebacterium variabile	vanJ membrane protein	-4.223908050913916e-06
Corynebacterium variabile	vanK	-2.0669899919727293e-09				Corynebacterium variabile	vanK	1.4398111849509404e-07
Corynebacterium variabile	vanR	1.8989129419026045e-08				Corynebacterium variabile	vanR	-8.7620975199858e-08
Corynebacterium variabile	vanS	3.0721142666915855e-09				Corynebacterium variabile	vanS	3.5941215254783183e-07
Corynebacterium variabile	vanT	-2.539287277199245e-09				Corynebacterium variabile	vanT	7.606124489935251e-07
Corynebacterium variabile	vanU	-2.152200716462801e-08				Corynebacterium variabile	vanU	9.81233410012526e-07
Corynebacterium variabile	vanW	-6.597180366491658e-09				Corynebacterium variabile	vanW	1.0606558479041512e-06
Corynebacterium variabile	vanX	-2.079900613735094e-09				Corynebacterium variabile	vanX	-2.1476219024877175e-07
Corynebacterium variabile	vanXY	3.7504381840914536e-09				Corynebacterium variabile	vanXY	-9.043156120766022e-09
Corynebacterium variabile	vanY	-5.982115855705887e-09				Corynebacterium variabile	vanY	5.040839462935655e-07
Corynebacterium variabile	vanZ	2.8082107781086634e-09				Corynebacterium variabile	vanZ	1.4757657581822238e-07
Corynebacterium variabile	viomycin phosphotransferase	1.1958905204291373e-08				Corynebacterium variabile	viomycin phosphotransferase	-1.385311693048797e-07
Corynebacterium vitaeruminis	16S rRNA methyltransferase (A1408)	2.6735967131549757e-08				Corynebacterium vitaeruminis	16S rRNA methyltransferase (A1408)	1.595641697722682e-08
Corynebacterium vitaeruminis	16S rRNA methyltransferase (G1405)	5.2524411364304804e-08				Corynebacterium vitaeruminis	16S rRNA methyltransferase (G1405)	5.235585003775084e-09
Corynebacterium vitaeruminis	16s rRNA with mutation conferring resistance to aminoglycoside antibiotics	1.6507490898842962e-08				Corynebacterium vitaeruminis	16s rRNA with mutation conferring resistance to aminoglycoside antibiotics	2.3493155334215255e-09
Corynebacterium vitaeruminis	23S rRNA with mutation conferring resistance to macrolide antibiotics	1.1632721243852422e-08				Corynebacterium vitaeruminis	23S rRNA with mutation conferring resistance to macrolide antibiotics	-5.827324860261176e-09
Corynebacterium vitaeruminis	23S rRNA with mutation conferring resistance to phenicol antibiotics	4.4553894129817496e-08				Corynebacterium vitaeruminis	23S rRNA with mutation conferring resistance to phenicol antibiotics	6.656347238059062e-10
Corynebacterium vitaeruminis	AAC(2')	7.158931909579982e-08				Corynebacterium vitaeruminis	AAC(2')	8.916562222533031e-08
Corynebacterium vitaeruminis	AAC(3)	5.3876244895213965e-08				Corynebacterium vitaeruminis	AAC(3)	4.9805688668816304e-08
Corynebacterium vitaeruminis	AAC(6')	-1.28234721474017e-07				Corynebacterium vitaeruminis	AAC(6')	2.3339670983208998e-08
Corynebacterium vitaeruminis	ABC-F ATP-binding cassette ribosomal protection protein	2.3313285843437902e-07				Corynebacterium vitaeruminis	ABC-F ATP-binding cassette ribosomal protection protein	9.572006598684692e-08
Corynebacterium vitaeruminis	ACC beta-lactamase	-1.1023164966545461e-07				Corynebacterium vitaeruminis	ACC beta-lactamase	6.432748946055974e-09
Corynebacterium vitaeruminis	ACI beta-lactamase	-7.435623871674195e-09				Corynebacterium vitaeruminis	ACI beta-lactamase	-4.645068071753628e-08
Corynebacterium vitaeruminis	ACT beta-lactamase	-2.8258754179547846e-08				Corynebacterium vitaeruminis	ACT beta-lactamase	-2.350760875397004e-08
Corynebacterium vitaeruminis	ADC beta-lactamase without carbapenemase activity	-2.5777553551671534e-09				Corynebacterium vitaeruminis	ADC beta-lactamase without carbapenemase activity	2.164612780072201e-08
Corynebacterium vitaeruminis	AER beta-lactamase	1.7250667566424084e-08				Corynebacterium vitaeruminis	AER beta-lactamase	-7.483563780950642e-09
Corynebacterium vitaeruminis	AIM beta-lactamase	-1.761286625762009e-08				Corynebacterium vitaeruminis	AIM beta-lactamase	1.8620425980455328e-08
Corynebacterium vitaeruminis	ANT(2'')	-1.279779219400415e-08				Corynebacterium vitaeruminis	ANT(2'')	5.796009304867387e-09
Corynebacterium vitaeruminis	ANT(3'')	5.007117590692095e-08				Corynebacterium vitaeruminis	ANT(3'')	3.701409675382919e-08
Corynebacterium vitaeruminis	ANT(4')	2.5067622483380876e-08				Corynebacterium vitaeruminis	ANT(4')	-4.226576776640467e-08
Corynebacterium vitaeruminis	ANT(6)	1.248692533184587e-07				Corynebacterium vitaeruminis	ANT(6)	-5.368147093386674e-09
Corynebacterium vitaeruminis	ANT(9)	-1.5082965542626152e-07				Corynebacterium vitaeruminis	ANT(9)	-7.035526049023915e-08
Corynebacterium vitaeruminis	APH(2'')	5.105782862253356e-08				Corynebacterium vitaeruminis	APH(2'')	4.2289432638920824e-08
Corynebacterium vitaeruminis	APH(3'')	-9.421411311829061e-08				Corynebacterium vitaeruminis	APH(3'')	-1.663896075286997e-08
Corynebacterium vitaeruminis	APH(3')	1.0515819222182204e-07				Corynebacterium vitaeruminis	APH(3')	3.458945936055045e-08
Corynebacterium vitaeruminis	APH(4)	-8.216232780350232e-08				Corynebacterium vitaeruminis	APH(4)	-1.0347363977817477e-07
Corynebacterium vitaeruminis	APH(6)	3.1299680869752367e-09				Corynebacterium vitaeruminis	APH(6)	6.915910863875427e-08
Corynebacterium vitaeruminis	APH(7'')	-4.4011066211762635e-08				Corynebacterium vitaeruminis	APH(7'')	-5.011351879972287e-08
Corynebacterium vitaeruminis	APH(9)	-1.4901951966219894e-08				Corynebacterium vitaeruminis	APH(9)	1.7854096778500418e-08
Corynebacterium vitaeruminis	ARL Beta-lactamase	-6.359538821351109e-09				Corynebacterium vitaeruminis	ARL Beta-lactamase	-2.9224154546719878e-09
Corynebacterium vitaeruminis	ATP-binding cassette (ABC) antibiotic efflux pump	-2.4430536761395004e-07				Corynebacterium vitaeruminis	ATP-binding cassette (ABC) antibiotic efflux pump	3.1883421484467046e-09
Corynebacterium vitaeruminis	BAT Beta-lactamase	2.1860174808582667e-07				Corynebacterium vitaeruminis	BAT Beta-lactamase	-2.0961039404525335e-07
Corynebacterium vitaeruminis	BCL Beta-lactamase	-6.119627941053218e-09				Corynebacterium vitaeruminis	BCL Beta-lactamase	3.2512842533201495e-07
Corynebacterium vitaeruminis	BIC Beta-lactamase	4.1088553908018523e-08				Corynebacterium vitaeruminis	BIC Beta-lactamase	-3.1924998143846887e-07
Corynebacterium vitaeruminis	BJP beta-lactamase	9.958545107408977e-10				Corynebacterium vitaeruminis	BJP beta-lactamase	1.4097291604156622e-07
Corynebacterium vitaeruminis	BKC Beta-lactamase	-3.6579045902825053e-09				Corynebacterium vitaeruminis	BKC Beta-lactamase	1.174632005384627e-08
Corynebacterium vitaeruminis	BRO Beta-lactamase	-8.041149266409953e-09				Corynebacterium vitaeruminis	BRO Beta-lactamase	2.12052684076569e-10
Corynebacterium vitaeruminis	BUT beta-lactamase	-1.0313872430410282e-08				Corynebacterium vitaeruminis	BUT beta-lactamase	5.1358387340539856e-09
Corynebacterium vitaeruminis	Bah amidohydrolase	-2.9193144353903018e-09				Corynebacterium vitaeruminis	Bah amidohydrolase	-1.6293393434463248e-09
Corynebacterium vitaeruminis	Bc beta-lactamase	3.535357209898069e-08				Corynebacterium vitaeruminis	Bc beta-lactamase	-9.63998988578015e-10
Corynebacterium vitaeruminis	BlaA beta-lactamase	-2.4026762314608416e-08				Corynebacterium vitaeruminis	BlaA beta-lactamase	-9.408422476956558e-09
Corynebacterium vitaeruminis	BlaB beta-lactamase	4.602649548321965e-09				Corynebacterium vitaeruminis	BlaB beta-lactamase	-3.522285380404408e-10
Corynebacterium vitaeruminis	Bleomycin resistant protein	-2.5390165767598283e-09				Corynebacterium vitaeruminis	Bleomycin resistant protein	-1.3667652752361188e-08
Corynebacterium vitaeruminis	CAM beta-lactamase	-1.3672413342231024e-08				Corynebacterium vitaeruminis	CAM beta-lactamase	-2.593661758067372e-09
Corynebacterium vitaeruminis	CARB beta-lactamase	-9.849033658525328e-09				Corynebacterium vitaeruminis	CARB beta-lactamase	1.4566119097996682e-08
Corynebacterium vitaeruminis	CAU beta-lactamase	1.0483617613899786e-08				Corynebacterium vitaeruminis	CAU beta-lactamase	-2.2560396258514547e-08
Corynebacterium vitaeruminis	CBP beta-lactamase	6.346336042652619e-09				Corynebacterium vitaeruminis	CBP beta-lactamase	8.73957221531916e-09
Corynebacterium vitaeruminis	CGA beta-lactamase	8.920616692769243e-09				Corynebacterium vitaeruminis	CGA beta-lactamase	1.7121383212709827e-08
Corynebacterium vitaeruminis	CIA beta-lactamase	-7.673070527005766e-09				Corynebacterium vitaeruminis	CIA beta-lactamase	-1.5388129689687048e-08
Corynebacterium vitaeruminis	CKO beta-lactamase	-7.09779114221867e-09				Corynebacterium vitaeruminis	CKO beta-lactamase	5.401304256097969e-09
Corynebacterium vitaeruminis	CME beta-lactamase	-1.231237935072584e-08				Corynebacterium vitaeruminis	CME beta-lactamase	-1.569263336397558e-08
Corynebacterium vitaeruminis	CMY beta-lactamase	-1.985489510264713e-08				Corynebacterium vitaeruminis	CMY beta-lactamase	9.969632955470978e-09
Corynebacterium vitaeruminis	CTX-M beta-lactamase	-2.2383221890671552e-08				Corynebacterium vitaeruminis	CTX-M beta-lactamase	-3.5352859000086958e-09
Corynebacterium vitaeruminis	CblA beta-lactamase	-5.7312941628415344e-09				Corynebacterium vitaeruminis	CblA beta-lactamase	-2.040745021163749e-09
Corynebacterium vitaeruminis	CcrA beta-lactamase	3.468244234201124e-08				Corynebacterium vitaeruminis	CcrA beta-lactamase	-5.432545496778037e-09
Corynebacterium vitaeruminis	CepS beta-lactamase	9.796817652124781e-09				Corynebacterium vitaeruminis	CepS beta-lactamase	-8.948826715360877e-09
Corynebacterium vitaeruminis	Cfr 23S ribosomal RNA methyltransferase	-3.190422050220745e-08				Corynebacterium vitaeruminis	Cfr 23S ribosomal RNA methyltransferase	-3.476408365622703e-08
Corynebacterium vitaeruminis	CfxA beta-lactamase	-8.070719597077499e-08				Corynebacterium vitaeruminis	CfxA beta-lactamase	-2.0519695988613647e-08
Corynebacterium vitaeruminis	CphA beta-lactamase	-1.115949318686965e-08				Corynebacterium vitaeruminis	CphA beta-lactamase	-9.34711472050918e-09
Corynebacterium vitaeruminis	DES beta-lactamase	5.26569478400981e-08				Corynebacterium vitaeruminis	DES beta-lactamase	5.138338780412126e-09
Corynebacterium vitaeruminis	DHA beta-lactamase	7.160538944840269e-08				Corynebacterium vitaeruminis	DHA beta-lactamase	-2.9925790455620517e-08
Corynebacterium vitaeruminis	DIM beta-lactamase	-7.644343080910912e-09				Corynebacterium vitaeruminis	DIM beta-lactamase	4.750638182141044e-08
Corynebacterium vitaeruminis	EBR beta-lactamase	3.998960257096543e-09				Corynebacterium vitaeruminis	EBR beta-lactamase	5.021164459563404e-08
Corynebacterium vitaeruminis	ESP beta-lactamase	-7.61750475070953e-09				Corynebacterium vitaeruminis	ESP beta-lactamase	3.277587537612404e-08
Corynebacterium vitaeruminis	EXO beta-lactamase	-2.1777694395817366e-07				Corynebacterium vitaeruminis	EXO beta-lactamase	6.272412975366486e-09
Corynebacterium vitaeruminis	Edeine acetyltransferase	-9.736781812629777e-09				Corynebacterium vitaeruminis	Edeine acetyltransferase	2.2777583206466084e-08
Corynebacterium vitaeruminis	Erm 23S ribosomal RNA methyltransferase	-8.12981884255069e-08				Corynebacterium vitaeruminis	Erm 23S ribosomal RNA methyltransferase	-1.9710088680277206e-07
Corynebacterium vitaeruminis	FAR beta-lactamase	6.14091933615248e-09				Corynebacterium vitaeruminis	FAR beta-lactamase	3.472764861452017e-08
Corynebacterium vitaeruminis	FEZ beta-lactamase	3.432797694709051e-07				Corynebacterium vitaeruminis	FEZ beta-lactamase	1.2495105462782922e-08
Corynebacterium vitaeruminis	FONA beta-lactamase	-2.1059650901832054e-08				Corynebacterium vitaeruminis	FONA beta-lactamase	-2.8521682655563835e-07
Corynebacterium vitaeruminis	FOX beta-lactamase	3.846896150595122e-08				Corynebacterium vitaeruminis	FOX beta-lactamase	3.103448419518855e-07
Corynebacterium vitaeruminis	FPH beta-lactamase	-2.0113952701883318e-09				Corynebacterium vitaeruminis	FPH beta-lactamase	1.6824693920292636e-08
Corynebacterium vitaeruminis	FRI beta-lactamase	-2.2017300081608366e-08				Corynebacterium vitaeruminis	FRI beta-lactamase	4.032116930700228e-09
Corynebacterium vitaeruminis	FTU beta-lactamase	-4.200117985896653e-09				Corynebacterium vitaeruminis	FTU beta-lactamase	3.4755800460427424e-09
Corynebacterium vitaeruminis	Fom phosphotransferase family	-1.785713289582885e-08				Corynebacterium vitaeruminis	Fom phosphotransferase family	-4.939789365262761e-09
Corynebacterium vitaeruminis	GES beta-lactamase	-3.5956830139099246e-10				Corynebacterium vitaeruminis	GES beta-lactamase	-1.685872810734803e-08
Corynebacterium vitaeruminis	GOB beta-lactamase	-1.164049840510989e-08				Corynebacterium vitaeruminis	GOB beta-lactamase	5.673861814991167e-09
Corynebacterium vitaeruminis	GPC beta-lactamase	-6.5716185486038805e-09				Corynebacterium vitaeruminis	GPC beta-lactamase	2.8525224261101037e-08
Corynebacterium vitaeruminis	General Bacterial Porin with reduced permeability to beta-lactams	-2.2431535346213227e-09				Corynebacterium vitaeruminis	General Bacterial Porin with reduced permeability to beta-lactams	1.8599449029252603e-07
Corynebacterium vitaeruminis	HERA beta-lactamase	7.0926211931407895e-09				Corynebacterium vitaeruminis	HERA beta-lactamase	-9.901707971013638e-08
Corynebacterium vitaeruminis	HMB beta-lactamase	-5.10076559892651e-09				Corynebacterium vitaeruminis	HMB beta-lactamase	4.696241933335815e-09
Corynebacterium vitaeruminis	IDC beta-lactamase	4.77735347927016e-08				Corynebacterium vitaeruminis	IDC beta-lactamase	-1.3820168165961698e-08
Corynebacterium vitaeruminis	IMI beta-lactamase	-6.316724900249948e-09				Corynebacterium vitaeruminis	IMI beta-lactamase	6.509362487818815e-09
Corynebacterium vitaeruminis	IMP beta-lactamase	-1.0689752225801096e-08				Corynebacterium vitaeruminis	IMP beta-lactamase	1.2634987462537666e-08
Corynebacterium vitaeruminis	IND beta-lactamase	-3.346774771631943e-09				Corynebacterium vitaeruminis	IND beta-lactamase	-2.972859910170832e-08
Corynebacterium vitaeruminis	Intrinsic peptide antibiotic resistant Lps	5.599502540871833e-09				Corynebacterium vitaeruminis	Intrinsic peptide antibiotic resistant Lps	1.814870599958485e-08
Corynebacterium vitaeruminis	JOHN beta-lactamase	3.2620278632179526e-08				Corynebacterium vitaeruminis	JOHN beta-lactamase	-1.5107479239904756e-08
Corynebacterium vitaeruminis	KHM beta-lactamase	-4.940436940398773e-08				Corynebacterium vitaeruminis	KHM beta-lactamase	-2.703699798431098e-08
Corynebacterium vitaeruminis	KPC beta-lactamase	1.92150430325783e-08				Corynebacterium vitaeruminis	KPC beta-lactamase	5.671800668330887e-08
Corynebacterium vitaeruminis	L1 family beta-lactamase	8.892830551681008e-09				Corynebacterium vitaeruminis	L1 family beta-lactamase	1.3034911339974741e-08
Corynebacterium vitaeruminis	LAP beta-lactamase	-8.361304544008008e-09				Corynebacterium vitaeruminis	LAP beta-lactamase	1.730883997806051e-08
Corynebacterium vitaeruminis	LCR beta-lactamase	-2.7934108159729346e-09				Corynebacterium vitaeruminis	LCR beta-lactamase	-4.480776924844307e-09
Corynebacterium vitaeruminis	LEN beta-lactamase	8.1607252483082e-09				Corynebacterium vitaeruminis	LEN beta-lactamase	1.027332041183689e-08
Corynebacterium vitaeruminis	LMB beta-lactamase	4.147140339170801e-09				Corynebacterium vitaeruminis	LMB beta-lactamase	-9.506262514080342e-08
Corynebacterium vitaeruminis	Llm 23S ribosomal RNA methyltransferase	-1.3458891123086607e-07				Corynebacterium vitaeruminis	Llm 23S ribosomal RNA methyltransferase	1.2988858482204613e-09
Corynebacterium vitaeruminis	MCR phosphoethanolamine transferase	-2.5453333617277755e-08				Corynebacterium vitaeruminis	MCR phosphoethanolamine transferase	-7.346276262642001e-08
Corynebacterium vitaeruminis	MIR beta-lactamase	1.1744773440230638e-08				Corynebacterium vitaeruminis	MIR beta-lactamase	-1.3214387480101793e-08
Corynebacterium vitaeruminis	MOX beta-lactamase	5.485372094238249e-08				Corynebacterium vitaeruminis	MOX beta-lactamase	5.976787672850887e-08
Corynebacterium vitaeruminis	MSI beta-lactamase	-1.225141961587204e-08				Corynebacterium vitaeruminis	MSI beta-lactamase	2.1281682685530005e-08
Corynebacterium vitaeruminis	MUS beta-lactamase	-1.1998271016221693e-09				Corynebacterium vitaeruminis	MUS beta-lactamase	8.583020367678597e-09
Corynebacterium vitaeruminis	NDM beta-lactamase	2.730336003571507e-09				Corynebacterium vitaeruminis	NDM beta-lactamase	6.775749612230852e-08
Corynebacterium vitaeruminis	NPS beta-lactamase	-1.472885660288648e-09				Corynebacterium vitaeruminis	NPS beta-lactamase	2.405548940908752e-09
Corynebacterium vitaeruminis	NmcA beta-lactamase	-9.856912450737562e-09				Corynebacterium vitaeruminis	NmcA beta-lactamase	1.6148771315512644e-08
Corynebacterium vitaeruminis	OCH beta-lactamase	4.5712395932181016e-08				Corynebacterium vitaeruminis	OCH beta-lactamase	-2.903258451082033e-07
Corynebacterium vitaeruminis	OKP beta-lactamase	-2.504519598105933e-09				Corynebacterium vitaeruminis	OKP beta-lactamase	-1.3441162961889452e-08
Corynebacterium vitaeruminis	OXA beta-lactamase	-7.29708916288659e-08				Corynebacterium vitaeruminis	OXA beta-lactamase	-2.629415992689897e-07
Corynebacterium vitaeruminis	Outer Membrane Porin (Opr)	1.8368137848011184e-07				Corynebacterium vitaeruminis	Outer Membrane Porin (Opr)	6.522635270258e-09
Corynebacterium vitaeruminis	PAC beta-lactamase	-1.5337017394191858e-08				Corynebacterium vitaeruminis	PAC beta-lactamase	-1.858326334378794e-08
Corynebacterium vitaeruminis	PDC beta-lactamase	1.468869077453781e-08				Corynebacterium vitaeruminis	PDC beta-lactamase	1.1117527631090505e-08
Corynebacterium vitaeruminis	PER beta-lactamase	1.0073651077499529e-08				Corynebacterium vitaeruminis	PER beta-lactamase	6.205076733535275e-08
Corynebacterium vitaeruminis	PNGM beta-lactamase	7.255327125080317e-08				Corynebacterium vitaeruminis	PNGM beta-lactamase	-9.150163458103744e-09
Corynebacterium vitaeruminis	R39 beta-lactamase	-2.1020075194328952e-08				Corynebacterium vitaeruminis	R39 beta-lactamase	5.23994647897811e-07
Corynebacterium vitaeruminis	RCP beta-lactamase	-3.8660336909469215e-09				Corynebacterium vitaeruminis	RCP beta-lactamase	4.218307046002361e-09
Corynebacterium vitaeruminis	ROB beta-lactamase	-2.648413173254347e-08				Corynebacterium vitaeruminis	ROB beta-lactamase	6.957603147419339e-09
Corynebacterium vitaeruminis	RSA beta-lactamase	4.021405640067026e-09				Corynebacterium vitaeruminis	RSA beta-lactamase	1.1700993031284093e-08
Corynebacterium vitaeruminis	RbpA bacterial RNA polymerase-binding protein	-6.924010862580823e-09				Corynebacterium vitaeruminis	RbpA bacterial RNA polymerase-binding protein	4.286346881061146e-08
Corynebacterium vitaeruminis	Rm3 family beta-lactamase	1.3703433860488313e-08				Corynebacterium vitaeruminis	Rm3 family beta-lactamase	7.698283451303108e-09
Corynebacterium vitaeruminis	SCO beta-lactamase	-1.7439046141703301e-09				Corynebacterium vitaeruminis	SCO beta-lactamase	-3.3044911616652583e-09
Corynebacterium vitaeruminis	SFH beta-lactamase	-1.774490072237255e-08				Corynebacterium vitaeruminis	SFH beta-lactamase	2.8718033322503407e-08
Corynebacterium vitaeruminis	SHV beta-lactamase	-2.0152536715423854e-09				Corynebacterium vitaeruminis	SHV beta-lactamase	3.229342448471389e-13
Corynebacterium vitaeruminis	SHW beta-lactamase	1.1770206930323444e-08				Corynebacterium vitaeruminis	SHW beta-lactamase	3.4618502613112776e-07
Corynebacterium vitaeruminis	SIM beta-lactamase	-1.3185688484113326e-08				Corynebacterium vitaeruminis	SIM beta-lactamase	2.7746879727093636e-08
Corynebacterium vitaeruminis	SMB beta-lactamase	-5.924407998680513e-08				Corynebacterium vitaeruminis	SMB beta-lactamase	2.3110049408614642e-08
Corynebacterium vitaeruminis	SME beta-lactamase	1.714731216736087e-08				Corynebacterium vitaeruminis	SME beta-lactamase	-1.0757537058510099e-08
Corynebacterium vitaeruminis	SPM beta-lactamase	2.1265826565342358e-08				Corynebacterium vitaeruminis	SPM beta-lactamase	2.179817422276382e-08
Corynebacterium vitaeruminis	SRT beta-lactamase	-6.112944195683907e-09				Corynebacterium vitaeruminis	SRT beta-lactamase	7.185875806853923e-09
Corynebacterium vitaeruminis	Sed beta-lactamase	-5.329312130005534e-08				Corynebacterium vitaeruminis	Sed beta-lactamase	-4.640659728087761e-08
Corynebacterium vitaeruminis	TEM beta-lactamase	9.123138622536091e-08				Corynebacterium vitaeruminis	TEM beta-lactamase	1.703167397714312e-08
Corynebacterium vitaeruminis	THIN-B beta-lactamase	-6.036723818625303e-09				Corynebacterium vitaeruminis	THIN-B beta-lactamase	1.3147086210301078e-09
Corynebacterium vitaeruminis	TLA beta-lactamase	-1.0631286153218297e-08				Corynebacterium vitaeruminis	TLA beta-lactamase	2.0467050775438657e-09
Corynebacterium vitaeruminis	TMB beta-lactamase	-8.429545266514752e-09				Corynebacterium vitaeruminis	TMB beta-lactamase	-8.549913285978456e-09
Corynebacterium vitaeruminis	TRU beta-lactamase	-8.336003510678392e-08				Corynebacterium vitaeruminis	TRU beta-lactamase	5.9159652743558496e-09
Corynebacterium vitaeruminis	Target protecting FusB-type protein conferring resistance to Fusidic acid	-4.341182907836363e-09				Corynebacterium vitaeruminis	Target protecting FusB-type protein conferring resistance to Fusidic acid	-7.711931925001171e-09
Corynebacterium vitaeruminis	VEB beta-lactamase	-6.698335635794841e-09				Corynebacterium vitaeruminis	VEB beta-lactamase	1.5339181464457713e-08
Corynebacterium vitaeruminis	VIM beta-lactamase	-1.365225259013052e-08				Corynebacterium vitaeruminis	VIM beta-lactamase	7.970548638027092e-09
Corynebacterium vitaeruminis	VMB beta-lactamase	1.7624645095991288e-09				Corynebacterium vitaeruminis	VMB beta-lactamase	7.983345001362807e-08
Corynebacterium vitaeruminis	YRC Beta-lactamase	-5.178181594948128e-08				Corynebacterium vitaeruminis	YRC Beta-lactamase	4.704367688272716e-08
Corynebacterium vitaeruminis	amp acetyltransferase	-1.4665630336650009e-08				Corynebacterium vitaeruminis	amp acetyltransferase	7.686124893946539e-09
Corynebacterium vitaeruminis	ampC-type beta-lactamase	1.2687878191825372e-09				Corynebacterium vitaeruminis	ampC-type beta-lactamase	-7.278458757919484e-08
Corynebacterium vitaeruminis	antibiotic-resistant isoleucyl-tRNA synthetase (ileS)	-1.1109953794940904e-08				Corynebacterium vitaeruminis	antibiotic-resistant isoleucyl-tRNA synthetase (ileS)	2.8314267558816134e-10
Corynebacterium vitaeruminis	antibiotic-resistant murA transferase	2.7176286900661568e-08				Corynebacterium vitaeruminis	antibiotic-resistant murA transferase	-2.9109934896340518e-08
Corynebacterium vitaeruminis	blaF family beta-lactamase	-6.391245617172378e-09				Corynebacterium vitaeruminis	blaF family beta-lactamase	-4.442936647259141e-08
Corynebacterium vitaeruminis	blaS	-2.2744817614085755e-07				Corynebacterium vitaeruminis	blaS	-6.164622669308488e-08
Corynebacterium vitaeruminis	blaZ beta-lactamase	-1.3806503346117537e-08				Corynebacterium vitaeruminis	blaZ beta-lactamase	5.262259420054138e-09
Corynebacterium vitaeruminis	cepA beta-lactamase	-1.2716927574022777e-08				Corynebacterium vitaeruminis	cepA beta-lactamase	1.0456176090381384e-08
Corynebacterium vitaeruminis	chloramphenicol acetyltransferase (CAT)	-1.2711246749858472e-07				Corynebacterium vitaeruminis	chloramphenicol acetyltransferase (CAT)	3.956157235763027e-08
Corynebacterium vitaeruminis	chloramphenicol phosphotransferase	-7.596039740476358e-09				Corynebacterium vitaeruminis	chloramphenicol phosphotransferase	-6.531202552198529e-08
Corynebacterium vitaeruminis	ciprofloxacin phosphotransferase	-1.684812899628065e-08				Corynebacterium vitaeruminis	ciprofloxacin phosphotransferase	1.9819302671920572e-08
Corynebacterium vitaeruminis	class A Bacillus anthracis Bla beta-lactamase	5.470918341496553e-08				Corynebacterium vitaeruminis	class A Bacillus anthracis Bla beta-lactamase	-6.576005284131901e-08
Corynebacterium vitaeruminis	class A LRA beta-lactamase	-6.708194382320476e-07				Corynebacterium vitaeruminis	class A LRA beta-lactamase	3.16611382695919e-09
Corynebacterium vitaeruminis	class C LRA beta-lactamase	-2.2448967009669977e-08				Corynebacterium vitaeruminis	class C LRA beta-lactamase	4.4306777903560994e-08
Corynebacterium vitaeruminis	class D LRA beta-lactamase	-1.7418983305255877e-08				Corynebacterium vitaeruminis	class D LRA beta-lactamase	-1.5017713231949775e-08
Corynebacterium vitaeruminis	cpa acetyltransferase	6.83253920257827e-09				Corynebacterium vitaeruminis	cpa acetyltransferase	-1.3868827171863593e-08
Corynebacterium vitaeruminis	defensin resistant mprF	-3.526367123439326e-08				Corynebacterium vitaeruminis	defensin resistant mprF	1.851849379319217e-08
Corynebacterium vitaeruminis	elfamycin resistant EF-Tu	-1.7489527236319838e-08				Corynebacterium vitaeruminis	elfamycin resistant EF-Tu	-4.318724448078783e-08
Corynebacterium vitaeruminis	fluoroquinolone resistant parC	-5.173763705627371e-08				Corynebacterium vitaeruminis	fluoroquinolone resistant parC	-6.583436170371908e-08
Corynebacterium vitaeruminis	fosC phosphotransferase family	7.416772948925371e-08				Corynebacterium vitaeruminis	fosC phosphotransferase family	8.10832850612175e-09
Corynebacterium vitaeruminis	fosfomycin thiol transferase	-7.296710324150621e-07				Corynebacterium vitaeruminis	fosfomycin thiol transferase	2.3249911993449284e-07
Corynebacterium vitaeruminis	fusidic acid inactivation enzyme	1.3155893627376835e-09				Corynebacterium vitaeruminis	fusidic acid inactivation enzyme	-1.657788415820833e-08
Corynebacterium vitaeruminis	gimA family macrolide glycosyltransferase	3.4300742834908016e-08				Corynebacterium vitaeruminis	gimA family macrolide glycosyltransferase	-1.1302494933407347e-09
Corynebacterium vitaeruminis	glycopeptide resistance gene cluster	-7.778243056588032e-08				Corynebacterium vitaeruminis	glycopeptide resistance gene cluster	2.4615766388509957e-08
Corynebacterium vitaeruminis	intrinsic colistin resistant phosphoethanolamine transferase	-6.5581177979728246e-09				Corynebacterium vitaeruminis	intrinsic colistin resistant phosphoethanolamine transferase	-7.346534937332414e-07
Corynebacterium vitaeruminis	kdpDE	2.8940549732554384e-07				Corynebacterium vitaeruminis	kdpDE	-8.994450788142562e-10
Corynebacterium vitaeruminis	lincosamide nucleotidyltransferase (LNU)	-1.7755447750111476e-08				Corynebacterium vitaeruminis	lincosamide nucleotidyltransferase (LNU)	-2.4337066298460932e-08
Corynebacterium vitaeruminis	lipid A acyltransferase	-3.304690409889526e-08				Corynebacterium vitaeruminis	lipid A acyltransferase	-1.3535698795193167e-07
Corynebacterium vitaeruminis	lipid A phosphatase	4.7020845066370975e-08				Corynebacterium vitaeruminis	lipid A phosphatase	1.2389408608817628e-08
Corynebacterium vitaeruminis	macrolide esterase	-3.4488222626440013e-08				Corynebacterium vitaeruminis	macrolide esterase	-4.61955190856149e-09
Corynebacterium vitaeruminis	macrolide phosphotransferase (MPH)	-2.4021246572234008e-08				Corynebacterium vitaeruminis	macrolide phosphotransferase (MPH)	7.148236363459469e-08
Corynebacterium vitaeruminis	major facilitator superfamily (MFS) antibiotic efflux pump	-1.6954653928805015e-07				Corynebacterium vitaeruminis	major facilitator superfamily (MFS) antibiotic efflux pump	-6.602435800019182e-08
Corynebacterium vitaeruminis	methicillin resistant PBP2	4.869199420254452e-08				Corynebacterium vitaeruminis	methicillin resistant PBP2	-1.7663110664807162e-06
Corynebacterium vitaeruminis	mgt macrolide glycotransferase	8.318759401690438e-07				Corynebacterium vitaeruminis	mgt macrolide glycotransferase	-5.499591188283063e-08
Corynebacterium vitaeruminis	multidrug and toxic compound extrusion (MATE) transporter	7.425411994070719e-08				Corynebacterium vitaeruminis	multidrug and toxic compound extrusion (MATE) transporter	5.394231709064508e-07
Corynebacterium vitaeruminis	non-erm 23S ribosomal RNA methyltransferase (A1067)	-2.0813457743965362e-08				Corynebacterium vitaeruminis	non-erm 23S ribosomal RNA methyltransferase (A1067)	-1.959144558590489e-08
Corynebacterium vitaeruminis	non-erm 23S ribosomal RNA methyltransferase (G748)	-9.435785521443376e-08				Corynebacterium vitaeruminis	non-erm 23S ribosomal RNA methyltransferase (G748)	1.3278483630597361e-08
Corynebacterium vitaeruminis	ole glycosyltransferase	-2.0000501880670363e-07				Corynebacterium vitaeruminis	ole glycosyltransferase	7.126702025720202e-09
Corynebacterium vitaeruminis	pmr phosphoethanolamine transferase	-3.5214064963747405e-08				Corynebacterium vitaeruminis	pmr phosphoethanolamine transferase	-1.7639940207680695e-08
Corynebacterium vitaeruminis	quinolone resistance protein (qnr)	-1.4534044774554515e-09				Corynebacterium vitaeruminis	quinolone resistance protein (qnr)	-2.0304211005599195e-07
Corynebacterium vitaeruminis	resistance-nodulation-cell division (RND) antibiotic efflux pump	-2.2703374695395688e-07				Corynebacterium vitaeruminis	resistance-nodulation-cell division (RND) antibiotic efflux pump	-2.1426530848354424e-08
Corynebacterium vitaeruminis	rifampin ADP-ribosyltransferase (Arr)	-8.277601431241778e-08				Corynebacterium vitaeruminis	rifampin ADP-ribosyltransferase (Arr)	-2.1842070821295527e-06
Corynebacterium vitaeruminis	rifampin glycosyltransferase	1.2107776815301837e-06				Corynebacterium vitaeruminis	rifampin glycosyltransferase	1.1663637160801957e-06
Corynebacterium vitaeruminis	rifampin monooxygenase	9.548671948046243e-09				Corynebacterium vitaeruminis	rifampin monooxygenase	5.961756909360386e-08
Corynebacterium vitaeruminis	rifampin phosphotransferase	-2.239498572632041e-08				Corynebacterium vitaeruminis	rifampin phosphotransferase	3.3733555534268846e-07
Corynebacterium vitaeruminis	rifamycin-resistant beta-subunit of RNA polymerase (rpoB)	-4.315736157669136e-08				Corynebacterium vitaeruminis	rifamycin-resistant beta-subunit of RNA polymerase (rpoB)	3.5650626752731587e-09
Corynebacterium vitaeruminis	small multidrug resistance (SMR) antibiotic efflux pump	-1.1959466034884644e-08				Corynebacterium vitaeruminis	small multidrug resistance (SMR) antibiotic efflux pump	-5.6717005744959636e-08
Corynebacterium vitaeruminis	streptogramin vat acetyltransferase	5.249240852017619e-09				Corynebacterium vitaeruminis	streptogramin vat acetyltransferase	2.8975211892554583e-08
Corynebacterium vitaeruminis	streptogramin vgb lyase	4.711522949319027e-08				Corynebacterium vitaeruminis	streptogramin vgb lyase	2.0231112960755905e-08
Corynebacterium vitaeruminis	streptothricin acetyltransferase (SAT)	2.922765672496214e-08				Corynebacterium vitaeruminis	streptothricin acetyltransferase (SAT)	9.033049865122657e-08
Corynebacterium vitaeruminis	subclass B1 PEDO beta-lactamase	-2.5119494650196503e-08				Corynebacterium vitaeruminis	subclass B1 PEDO beta-lactamase	1.7900051849216143e-08
Corynebacterium vitaeruminis	subclass B1 Vibrio cholerae varG beta-lactamase	4.355475134217589e-08				Corynebacterium vitaeruminis	subclass B1 Vibrio cholerae varG beta-lactamase	1.328859002183823e-06
Corynebacterium vitaeruminis	subclass B3 LRA beta-lactamase	-2.7496591699178625e-08				Corynebacterium vitaeruminis	subclass B3 LRA beta-lactamase	7.219089337043305e-08
Corynebacterium vitaeruminis	subclass B3 PEDO beta-lactamase	-2.4773377392309597e-08				Corynebacterium vitaeruminis	subclass B3 PEDO beta-lactamase	5.125638619408248e-07
Corynebacterium vitaeruminis	sulfonamide resistant sul	4.293831239674011e-08				Corynebacterium vitaeruminis	sulfonamide resistant sul	-2.153492167604516e-08
Corynebacterium vitaeruminis	tetracycline inactivation enzyme	-5.0030889330207404e-08				Corynebacterium vitaeruminis	tetracycline inactivation enzyme	-7.343774385536389e-08
Corynebacterium vitaeruminis	tetracycline-resistant ribosomal protection protein	-8.489730336686704e-08				Corynebacterium vitaeruminis	tetracycline-resistant ribosomal protection protein	-2.2077747868840348e-07
Corynebacterium vitaeruminis	trimethoprim resistant dihydrofolate reductase dfr	9.610989744433281e-08				Corynebacterium vitaeruminis	trimethoprim resistant dihydrofolate reductase dfr	-1.7822566151058777e-07
Corynebacterium vitaeruminis	tunicamycin resistance protein	2.92094082048661e-07				Corynebacterium vitaeruminis	tunicamycin resistance protein	-1.7870083163356318e-07
Corynebacterium vitaeruminis	undecaprenyl pyrophosphate related proteins	8.778207263168952e-08				Corynebacterium vitaeruminis	undecaprenyl pyrophosphate related proteins	-1.015073834427884e-07
Corynebacterium vitaeruminis	van ligase	-3.158715018415861e-08				Corynebacterium vitaeruminis	van ligase	1.0351684890185192e-08
Corynebacterium vitaeruminis	vanH	-3.5043361061272725e-09				Corynebacterium vitaeruminis	vanH	-9.01273328762205e-09
Corynebacterium vitaeruminis	vanJ membrane protein	4.663518885333222e-08				Corynebacterium vitaeruminis	vanJ membrane protein	6.110083546908085e-07
Corynebacterium vitaeruminis	vanK	4.302848104314017e-09				Corynebacterium vitaeruminis	vanK	4.025512160986772e-08
Corynebacterium vitaeruminis	vanR	-8.392401851705011e-09				Corynebacterium vitaeruminis	vanR	-4.6536962632754354e-08
Corynebacterium vitaeruminis	vanS	-2.2673547107637092e-08				Corynebacterium vitaeruminis	vanS	3.5326196061218166e-08
Corynebacterium vitaeruminis	vanT	3.369172801207468e-08				Corynebacterium vitaeruminis	vanT	8.137305389731547e-08
Corynebacterium vitaeruminis	vanU	1.4515362491378708e-08				Corynebacterium vitaeruminis	vanU	1.670404576517493e-07
Corynebacterium vitaeruminis	vanW	5.392594104405614e-08				Corynebacterium vitaeruminis	vanW	1.5190185858946994e-07
Corynebacterium vitaeruminis	vanX	3.901608930371248e-10				Corynebacterium vitaeruminis	vanX	1.7429097450543814e-08
Corynebacterium vitaeruminis	vanXY	5.4842388485342494e-08				Corynebacterium vitaeruminis	vanXY	-1.303525738653093e-08
Corynebacterium vitaeruminis	vanY	6.412664544455982e-09				Corynebacterium vitaeruminis	vanY	5.6172381450651135e-08
Corynebacterium vitaeruminis	vanZ	2.248046080223796e-08				Corynebacterium vitaeruminis	vanZ	3.528963446278436e-08
Corynebacterium vitaeruminis	viomycin phosphotransferase	3.953570488349341e-08				Corynebacterium vitaeruminis	viomycin phosphotransferase	-3.0982638046648504e-08
Crenobacter cavernae	16S rRNA methyltransferase (A1408)	5.721843718386049e-09				Crenobacter cavernae	16S rRNA methyltransferase (A1408)	2.0551659379587907e-08
Crenobacter cavernae	16S rRNA methyltransferase (G1405)	5.33159427374356e-08				Crenobacter cavernae	16S rRNA methyltransferase (G1405)	3.741540072539859e-08
Crenobacter cavernae	16s rRNA with mutation conferring resistance to aminoglycoside antibiotics	-1.4077266771250837e-09				Crenobacter cavernae	16s rRNA with mutation conferring resistance to aminoglycoside antibiotics	-3.688545856605331e-08
Crenobacter cavernae	23S rRNA with mutation conferring resistance to macrolide antibiotics	3.918925846010229e-08				Crenobacter cavernae	23S rRNA with mutation conferring resistance to macrolide antibiotics	4.6915051949340836e-08
Crenobacter cavernae	23S rRNA with mutation conferring resistance to phenicol antibiotics	2.9164643166391225e-09				Crenobacter cavernae	23S rRNA with mutation conferring resistance to phenicol antibiotics	-4.237197561484892e-08
Crenobacter cavernae	AAC(2')	-1.0413811364769014e-07				Crenobacter cavernae	AAC(2')	-2.0432733476235443e-08
Crenobacter cavernae	AAC(3)	5.428070695640546e-08				Crenobacter cavernae	AAC(3)	-1.566907926412288e-08
Crenobacter cavernae	AAC(6')	-4.948154635794481e-08				Crenobacter cavernae	AAC(6')	3.4470905430419206e-07
Crenobacter cavernae	ABC-F ATP-binding cassette ribosomal protection protein	1.2355086600362412e-07				Crenobacter cavernae	ABC-F ATP-binding cassette ribosomal protection protein	-1.6924465589032347e-07
Crenobacter cavernae	ACC beta-lactamase	-1.6621314099785922e-07				Crenobacter cavernae	ACC beta-lactamase	3.0466254207648743e-07
Crenobacter cavernae	ACI beta-lactamase	1.6371400373929458e-08				Crenobacter cavernae	ACI beta-lactamase	-2.0795796355534606e-08
Crenobacter cavernae	ACT beta-lactamase	-6.423061442248454e-08				Crenobacter cavernae	ACT beta-lactamase	-1.9080236062875876e-08
Crenobacter cavernae	ADC beta-lactamase without carbapenemase activity	-1.035817290420201e-08				Crenobacter cavernae	ADC beta-lactamase without carbapenemase activity	-1.0852821043953146e-08
Crenobacter cavernae	AER beta-lactamase	3.0632926873738094e-09				Crenobacter cavernae	AER beta-lactamase	-1.9806890908231876e-08
Crenobacter cavernae	AIM beta-lactamase	-3.344779166005417e-09				Crenobacter cavernae	AIM beta-lactamase	7.060936905663722e-08
Crenobacter cavernae	ANT(2'')	-1.664975939828043e-08				Crenobacter cavernae	ANT(2'')	-1.2172868168903626e-08
Crenobacter cavernae	ANT(3'')	4.778888900146592e-08				Crenobacter cavernae	ANT(3'')	-8.148992634335237e-08
Crenobacter cavernae	ANT(4')	-2.1963684346306038e-08				Crenobacter cavernae	ANT(4')	-9.358870307650575e-08
Crenobacter cavernae	ANT(6)	8.022227553197238e-08				Crenobacter cavernae	ANT(6)	5.759843912065706e-08
Crenobacter cavernae	ANT(9)	-1.9191854528676632e-07				Crenobacter cavernae	ANT(9)	-5.445153819343627e-08
Crenobacter cavernae	APH(2'')	3.217512066693622e-08				Crenobacter cavernae	APH(2'')	6.2951206989166e-08
Crenobacter cavernae	APH(3'')	-8.542035402947082e-08				Crenobacter cavernae	APH(3'')	-5.2082552725996075e-08
Crenobacter cavernae	APH(3')	1.9317639741059694e-07				Crenobacter cavernae	APH(3')	-3.938676387279146e-08
Crenobacter cavernae	APH(4)	-9.733652430217944e-08				Crenobacter cavernae	APH(4)	-1.164641404173777e-07
Crenobacter cavernae	APH(6)	4.8608445586830594e-08				Crenobacter cavernae	APH(6)	2.1390449755992508e-07
Crenobacter cavernae	APH(7'')	-8.207264697695043e-08				Crenobacter cavernae	APH(7'')	-3.8843694920859765e-08
Crenobacter cavernae	APH(9)	1.6890228273238344e-08				Crenobacter cavernae	APH(9)	6.894719986251447e-08
Crenobacter cavernae	ARL Beta-lactamase	-3.092334869991887e-08				Crenobacter cavernae	ARL Beta-lactamase	1.3339001483534904e-08
Crenobacter cavernae	ATP-binding cassette (ABC) antibiotic efflux pump	1.4164307827304632e-08				Crenobacter cavernae	ATP-binding cassette (ABC) antibiotic efflux pump	1.740052516396628e-08
Crenobacter cavernae	BAT Beta-lactamase	-3.748601015150354e-08				Crenobacter cavernae	BAT Beta-lactamase	-1.5006770064157088e-07
Crenobacter cavernae	BCL Beta-lactamase	2.0576344366343555e-09				Crenobacter cavernae	BCL Beta-lactamase	-7.124805006204101e-08
Crenobacter cavernae	BIC Beta-lactamase	-4.7414821982116445e-09				Crenobacter cavernae	BIC Beta-lactamase	-3.416943248879806e-07
Crenobacter cavernae	BJP beta-lactamase	-3.431420292553412e-10				Crenobacter cavernae	BJP beta-lactamase	5.645293009478364e-07
Crenobacter cavernae	BKC Beta-lactamase	1.5365894751736167e-09				Crenobacter cavernae	BKC Beta-lactamase	7.379969578361893e-09
Crenobacter cavernae	BRO Beta-lactamase	-1.177623653848748e-08				Crenobacter cavernae	BRO Beta-lactamase	8.318847429369391e-09
Crenobacter cavernae	BUT beta-lactamase	-3.9833989767074664e-09				Crenobacter cavernae	BUT beta-lactamase	-5.146364956023997e-09
Crenobacter cavernae	Bah amidohydrolase	3.338706469278304e-08				Crenobacter cavernae	Bah amidohydrolase	1.3870517027248576e-09
Crenobacter cavernae	Bc beta-lactamase	-1.5627267880590626e-08				Crenobacter cavernae	Bc beta-lactamase	-8.90886411288381e-09
Crenobacter cavernae	BlaA beta-lactamase	-1.1683042782890204e-08				Crenobacter cavernae	BlaA beta-lactamase	-2.1271682051360324e-08
Crenobacter cavernae	BlaB beta-lactamase	1.4442747218504965e-08				Crenobacter cavernae	BlaB beta-lactamase	7.0443933541513214e-09
Crenobacter cavernae	Bleomycin resistant protein	9.898663054182719e-09				Crenobacter cavernae	Bleomycin resistant protein	-1.8071913836347322e-08
Crenobacter cavernae	CAM beta-lactamase	-6.2150740496335716e-09				Crenobacter cavernae	CAM beta-lactamase	8.388226463964664e-10
Crenobacter cavernae	CARB beta-lactamase	5.711068524627787e-09				Crenobacter cavernae	CARB beta-lactamase	8.30665350043001e-09
Crenobacter cavernae	CAU beta-lactamase	-3.260825460279447e-09				Crenobacter cavernae	CAU beta-lactamase	-1.1497275351813002e-08
Crenobacter cavernae	CBP beta-lactamase	2.7652546157144428e-08				Crenobacter cavernae	CBP beta-lactamase	2.2189013764153306e-08
Crenobacter cavernae	CGA beta-lactamase	5.3730448251252725e-09				Crenobacter cavernae	CGA beta-lactamase	-2.7060821687128947e-09
Crenobacter cavernae	CIA beta-lactamase	1.6382805835778851e-09				Crenobacter cavernae	CIA beta-lactamase	-1.1569426893082215e-08
Crenobacter cavernae	CKO beta-lactamase	6.13868919902388e-09				Crenobacter cavernae	CKO beta-lactamase	1.422567900413569e-08
Crenobacter cavernae	CME beta-lactamase	1.3405524956825758e-08				Crenobacter cavernae	CME beta-lactamase	-2.213703195836031e-08
Crenobacter cavernae	CMY beta-lactamase	1.2234621485273972e-08				Crenobacter cavernae	CMY beta-lactamase	6.4389604090661696e-09
Crenobacter cavernae	CTX-M beta-lactamase	-3.909813315560228e-09				Crenobacter cavernae	CTX-M beta-lactamase	1.859488640051172e-08
Crenobacter cavernae	CblA beta-lactamase	-9.641027683667604e-09				Crenobacter cavernae	CblA beta-lactamase	-2.396312161613266e-09
Crenobacter cavernae	CcrA beta-lactamase	-4.732067069949155e-08				Crenobacter cavernae	CcrA beta-lactamase	-3.523349602576966e-10
Crenobacter cavernae	CepS beta-lactamase	-1.7364106452879638e-08				Crenobacter cavernae	CepS beta-lactamase	-5.369181965310925e-08
Crenobacter cavernae	Cfr 23S ribosomal RNA methyltransferase	2.4097687887488804e-08				Crenobacter cavernae	Cfr 23S ribosomal RNA methyltransferase	-3.233275504845818e-08
Crenobacter cavernae	CfxA beta-lactamase	-2.8137630292766487e-08				Crenobacter cavernae	CfxA beta-lactamase	-6.07756762384393e-08
Crenobacter cavernae	CphA beta-lactamase	1.1303291123300246e-08				Crenobacter cavernae	CphA beta-lactamase	-6.805011738436021e-11
Crenobacter cavernae	DES beta-lactamase	-1.21484294734301e-08				Crenobacter cavernae	DES beta-lactamase	-3.7223055106232973e-09
Crenobacter cavernae	DHA beta-lactamase	-1.1458958956982898e-08				Crenobacter cavernae	DHA beta-lactamase	-2.700696143030596e-08
Crenobacter cavernae	DIM beta-lactamase	9.99829528018176e-09				Crenobacter cavernae	DIM beta-lactamase	7.644767908731287e-08
Crenobacter cavernae	EBR beta-lactamase	1.326556635161189e-09				Crenobacter cavernae	EBR beta-lactamase	-1.3282350617930907e-08
Crenobacter cavernae	ESP beta-lactamase	-7.475569985585333e-09				Crenobacter cavernae	ESP beta-lactamase	9.455268564059202e-08
Crenobacter cavernae	EXO beta-lactamase	-3.323963898730614e-07				Crenobacter cavernae	EXO beta-lactamase	7.356377611410769e-09
Crenobacter cavernae	Edeine acetyltransferase	3.822993266576972e-09				Crenobacter cavernae	Edeine acetyltransferase	6.604291111520375e-09
Crenobacter cavernae	Erm 23S ribosomal RNA methyltransferase	2.576072525802379e-07				Crenobacter cavernae	Erm 23S ribosomal RNA methyltransferase	-2.1394003582833156e-07
Crenobacter cavernae	FAR beta-lactamase	8.206397028415452e-09				Crenobacter cavernae	FAR beta-lactamase	1.2825739034058993e-07
Crenobacter cavernae	FEZ beta-lactamase	9.059561230104698e-08				Crenobacter cavernae	FEZ beta-lactamase	7.271532818662175e-08
Crenobacter cavernae	FONA beta-lactamase	2.6663534226640972e-09				Crenobacter cavernae	FONA beta-lactamase	-1.886487823233934e-07
Crenobacter cavernae	FOX beta-lactamase	-4.006093399474293e-09				Crenobacter cavernae	FOX beta-lactamase	-1.0177622602094217e-07
Crenobacter cavernae	FPH beta-lactamase	-2.923174924961988e-10				Crenobacter cavernae	FPH beta-lactamase	2.4941003943683853e-08
Crenobacter cavernae	FRI beta-lactamase	3.779622985425752e-08				Crenobacter cavernae	FRI beta-lactamase	-7.974550642301625e-09
Crenobacter cavernae	FTU beta-lactamase	-9.70959586368557e-09				Crenobacter cavernae	FTU beta-lactamase	2.599233852500453e-09
Crenobacter cavernae	Fom phosphotransferase family	4.0062691916714545e-09				Crenobacter cavernae	Fom phosphotransferase family	-3.766113071282895e-09
Crenobacter cavernae	GES beta-lactamase	8.501686826319952e-09				Crenobacter cavernae	GES beta-lactamase	-1.681176585443297e-08
Crenobacter cavernae	GOB beta-lactamase	3.429441187215321e-08				Crenobacter cavernae	GOB beta-lactamase	1.9345842704033446e-08
Crenobacter cavernae	GPC beta-lactamase	-1.5755799362372474e-09				Crenobacter cavernae	GPC beta-lactamase	-5.198240193520384e-09
Crenobacter cavernae	General Bacterial Porin with reduced permeability to beta-lactams	4.713155934127751e-09				Crenobacter cavernae	General Bacterial Porin with reduced permeability to beta-lactams	5.97144326670436e-07
Crenobacter cavernae	HERA beta-lactamase	2.0749235355736598e-08				Crenobacter cavernae	HERA beta-lactamase	-1.0801182622433671e-07
Crenobacter cavernae	HMB beta-lactamase	-1.5708563370143298e-08				Crenobacter cavernae	HMB beta-lactamase	8.935439701038868e-09
Crenobacter cavernae	IDC beta-lactamase	-3.897778694660393e-08				Crenobacter cavernae	IDC beta-lactamase	-1.3726053402143194e-09
Crenobacter cavernae	IMI beta-lactamase	5.118344601087288e-09				Crenobacter cavernae	IMI beta-lactamase	-5.206268843832007e-11
Crenobacter cavernae	IMP beta-lactamase	2.349227454340401e-08				Crenobacter cavernae	IMP beta-lactamase	-4.858868736675479e-08
Crenobacter cavernae	IND beta-lactamase	7.890826400704672e-09				Crenobacter cavernae	IND beta-lactamase	-4.5741019406648364e-08
Crenobacter cavernae	Intrinsic peptide antibiotic resistant Lps	-1.5732610100636084e-08				Crenobacter cavernae	Intrinsic peptide antibiotic resistant Lps	3.228157429342454e-08
Crenobacter cavernae	JOHN beta-lactamase	-2.02757112140208e-09				Crenobacter cavernae	JOHN beta-lactamase	-1.0001200427433752e-08
Crenobacter cavernae	KHM beta-lactamase	-2.3117363904790163e-08				Crenobacter cavernae	KHM beta-lactamase	-5.103360040551842e-09
Crenobacter cavernae	KPC beta-lactamase	-1.3872176025515974e-08				Crenobacter cavernae	KPC beta-lactamase	-3.2617441065559544e-09
Crenobacter cavernae	L1 family beta-lactamase	1.7946330584701983e-08				Crenobacter cavernae	L1 family beta-lactamase	3.997657896250174e-09
Crenobacter cavernae	LAP beta-lactamase	1.4524950445051598e-08				Crenobacter cavernae	LAP beta-lactamase	2.371802181028268e-08
Crenobacter cavernae	LCR beta-lactamase	7.493448940179278e-09				Crenobacter cavernae	LCR beta-lactamase	-6.274703316195412e-11
Crenobacter cavernae	LEN beta-lactamase	-1.750794539958108e-08				Crenobacter cavernae	LEN beta-lactamase	4.9366172675120446e-08
Crenobacter cavernae	LMB beta-lactamase	-6.500949240290808e-09				Crenobacter cavernae	LMB beta-lactamase	-9.249318499697572e-08
Crenobacter cavernae	Llm 23S ribosomal RNA methyltransferase	-1.9920189754779549e-07				Crenobacter cavernae	Llm 23S ribosomal RNA methyltransferase	1.3510257738896909e-08
Crenobacter cavernae	MCR phosphoethanolamine transferase	7.978896465416023e-08				Crenobacter cavernae	MCR phosphoethanolamine transferase	-5.622878752437618e-08
Crenobacter cavernae	MIR beta-lactamase	-5.997733937254572e-09				Crenobacter cavernae	MIR beta-lactamase	7.426986312868931e-09
Crenobacter cavernae	MOX beta-lactamase	1.582227711889293e-07				Crenobacter cavernae	MOX beta-lactamase	1.1982050719831094e-07
Crenobacter cavernae	MSI beta-lactamase	-6.961958602646398e-09				Crenobacter cavernae	MSI beta-lactamase	6.247976507937901e-08
Crenobacter cavernae	MUS beta-lactamase	-8.954933565899724e-09				Crenobacter cavernae	MUS beta-lactamase	2.6308747667640507e-08
Crenobacter cavernae	NDM beta-lactamase	2.0036324308131623e-09				Crenobacter cavernae	NDM beta-lactamase	-3.326299712479152e-08
Crenobacter cavernae	NPS beta-lactamase	-7.345366152049803e-09				Crenobacter cavernae	NPS beta-lactamase	1.2380729519265812e-08
Crenobacter cavernae	NmcA beta-lactamase	9.841031445151063e-09				Crenobacter cavernae	NmcA beta-lactamase	1.4574805371359653e-08
Crenobacter cavernae	OCH beta-lactamase	1.3112339783559232e-08				Crenobacter cavernae	OCH beta-lactamase	-3.232080558764938e-07
Crenobacter cavernae	OKP beta-lactamase	-2.2335506440170224e-08				Crenobacter cavernae	OKP beta-lactamase	8.565326983177108e-09
Crenobacter cavernae	OXA beta-lactamase	2.9548710325632946e-07				Crenobacter cavernae	OXA beta-lactamase	-2.1162909338786707e-07
Crenobacter cavernae	Outer Membrane Porin (Opr)	-3.794071047663915e-08				Crenobacter cavernae	Outer Membrane Porin (Opr)	1.0583973991746955e-08
Crenobacter cavernae	PAC beta-lactamase	-1.3513325620291367e-08				Crenobacter cavernae	PAC beta-lactamase	-2.8513413651028984e-09
Crenobacter cavernae	PDC beta-lactamase	1.3662427655359482e-08				Crenobacter cavernae	PDC beta-lactamase	6.914382688582808e-09
Crenobacter cavernae	PER beta-lactamase	-6.307919311489317e-09				Crenobacter cavernae	PER beta-lactamase	1.946968767364764e-07
Crenobacter cavernae	PNGM beta-lactamase	1.810379662281061e-08				Crenobacter cavernae	PNGM beta-lactamase	-2.5965610634429316e-08
Crenobacter cavernae	R39 beta-lactamase	-5.815940322287496e-09				Crenobacter cavernae	R39 beta-lactamase	-1.0822158955782729e-07
Crenobacter cavernae	RCP beta-lactamase	5.568068515939069e-09				Crenobacter cavernae	RCP beta-lactamase	5.2205414608762524e-09
Crenobacter cavernae	ROB beta-lactamase	-7.46782440121658e-09				Crenobacter cavernae	ROB beta-lactamase	-1.896843201607422e-08
Crenobacter cavernae	RSA beta-lactamase	3.0241321829319006e-10				Crenobacter cavernae	RSA beta-lactamase	-4.5316300985861465e-09
Crenobacter cavernae	RbpA bacterial RNA polymerase-binding protein	-9.75801723521492e-09				Crenobacter cavernae	RbpA bacterial RNA polymerase-binding protein	-1.6917861832722981e-09
Crenobacter cavernae	Rm3 family beta-lactamase	8.397846562168317e-09				Crenobacter cavernae	Rm3 family beta-lactamase	-5.669255960183052e-09
Crenobacter cavernae	SCO beta-lactamase	-5.178823304212104e-10				Crenobacter cavernae	SCO beta-lactamase	-2.694147584597763e-09
Crenobacter cavernae	SFH beta-lactamase	1.891248657587979e-08				Crenobacter cavernae	SFH beta-lactamase	1.417536947238911e-08
Crenobacter cavernae	SHV beta-lactamase	1.0313367878849573e-08				Crenobacter cavernae	SHV beta-lactamase	4.578220994916534e-09
Crenobacter cavernae	SHW beta-lactamase	-2.312469973299532e-09				Crenobacter cavernae	SHW beta-lactamase	1.0703277308448393e-06
Crenobacter cavernae	SIM beta-lactamase	2.633866967567578e-09				Crenobacter cavernae	SIM beta-lactamase	1.554122089821414e-08
Crenobacter cavernae	SMB beta-lactamase	-6.785372338018732e-08				Crenobacter cavernae	SMB beta-lactamase	3.410460611422599e-08
Crenobacter cavernae	SME beta-lactamase	-7.150285058033531e-09				Crenobacter cavernae	SME beta-lactamase	4.8603289333739435e-12
Crenobacter cavernae	SPM beta-lactamase	1.9807133706602868e-09				Crenobacter cavernae	SPM beta-lactamase	5.2575033478465274e-08
Crenobacter cavernae	SRT beta-lactamase	8.431193046307725e-09				Crenobacter cavernae	SRT beta-lactamase	2.6523828451739765e-08
Crenobacter cavernae	Sed beta-lactamase	-7.916936523511226e-08				Crenobacter cavernae	Sed beta-lactamase	-5.229032993735051e-08
Crenobacter cavernae	TEM beta-lactamase	5.465917619436036e-09				Crenobacter cavernae	TEM beta-lactamase	-8.14502693251339e-09
Crenobacter cavernae	THIN-B beta-lactamase	-1.3049894327151355e-08				Crenobacter cavernae	THIN-B beta-lactamase	-5.328547036216074e-09
Crenobacter cavernae	TLA beta-lactamase	-5.004133782044432e-09				Crenobacter cavernae	TLA beta-lactamase	2.6561918834656963e-09
Crenobacter cavernae	TMB beta-lactamase	3.673218056777917e-09				Crenobacter cavernae	TMB beta-lactamase	-1.9103326507241416e-09
Crenobacter cavernae	TRU beta-lactamase	-8.631474979559711e-08				Crenobacter cavernae	TRU beta-lactamase	1.681698255796596e-08
Crenobacter cavernae	Target protecting FusB-type protein conferring resistance to Fusidic acid	1.3633634136651613e-08				Crenobacter cavernae	Target protecting FusB-type protein conferring resistance to Fusidic acid	-1.3887882621477974e-08
Crenobacter cavernae	VEB beta-lactamase	-1.7727329433017774e-08				Crenobacter cavernae	VEB beta-lactamase	7.943743015264676e-09
Crenobacter cavernae	VIM beta-lactamase	-3.909658304439899e-09				Crenobacter cavernae	VIM beta-lactamase	-4.332480540783332e-09
Crenobacter cavernae	VMB beta-lactamase	-1.1781880065506503e-08				Crenobacter cavernae	VMB beta-lactamase	-2.8597931607065464e-09
Crenobacter cavernae	YRC Beta-lactamase	-6.437217127656808e-08				Crenobacter cavernae	YRC Beta-lactamase	7.351766383241752e-08
Crenobacter cavernae	amp acetyltransferase	7.367541314978015e-10				Crenobacter cavernae	amp acetyltransferase	-1.1427500826203286e-08
Crenobacter cavernae	ampC-type beta-lactamase	1.2749714755755826e-08				Crenobacter cavernae	ampC-type beta-lactamase	-9.42030533326731e-08
Crenobacter cavernae	antibiotic-resistant isoleucyl-tRNA synthetase (ileS)	1.5415441671549936e-08				Crenobacter cavernae	antibiotic-resistant isoleucyl-tRNA synthetase (ileS)	5.917538447042779e-09
Crenobacter cavernae	antibiotic-resistant murA transferase	-1.574224586667941e-08				Crenobacter cavernae	antibiotic-resistant murA transferase	-8.64599529356898e-09
Crenobacter cavernae	blaF family beta-lactamase	4.221496860553717e-09				Crenobacter cavernae	blaF family beta-lactamase	-5.613744480738535e-08
Crenobacter cavernae	blaS	-3.978461165911314e-07				Crenobacter cavernae	blaS	-3.956764168850497e-08
Crenobacter cavernae	blaZ beta-lactamase	4.5586530577199955e-09				Crenobacter cavernae	blaZ beta-lactamase	8.967465287233612e-09
Crenobacter cavernae	cepA beta-lactamase	-2.359692254783561e-09				Crenobacter cavernae	cepA beta-lactamase	-4.042965430436479e-09
Crenobacter cavernae	chloramphenicol acetyltransferase (CAT)	-6.026702544066533e-08				Crenobacter cavernae	chloramphenicol acetyltransferase (CAT)	6.200530200458028e-08
Crenobacter cavernae	chloramphenicol phosphotransferase	1.9607293970817216e-08				Crenobacter cavernae	chloramphenicol phosphotransferase	-5.8691590286795035e-08
Crenobacter cavernae	ciprofloxacin phosphotransferase	3.738046364588611e-09				Crenobacter cavernae	ciprofloxacin phosphotransferase	2.9129861498474395e-08
Crenobacter cavernae	class A Bacillus anthracis Bla beta-lactamase	-6.369300498995275e-08				Crenobacter cavernae	class A Bacillus anthracis Bla beta-lactamase	-1.0124274727590272e-07
Crenobacter cavernae	class A LRA beta-lactamase	-9.723923774715132e-07				Crenobacter cavernae	class A LRA beta-lactamase	-6.195899450852428e-09
Crenobacter cavernae	class C LRA beta-lactamase	-8.917773755604982e-10				Crenobacter cavernae	class C LRA beta-lactamase	-1.0836135417370277e-08
Crenobacter cavernae	class D LRA beta-lactamase	-1.0610152396302722e-08				Crenobacter cavernae	class D LRA beta-lactamase	1.1047614307532428e-08
Crenobacter cavernae	cpa acetyltransferase	1.137480548976365e-09				Crenobacter cavernae	cpa acetyltransferase	-3.764101488289847e-09
Crenobacter cavernae	defensin resistant mprF	6.115927412693892e-08				Crenobacter cavernae	defensin resistant mprF	1.3037354021454004e-08
Crenobacter cavernae	elfamycin resistant EF-Tu	3.896960581709925e-09				Crenobacter cavernae	elfamycin resistant EF-Tu	-4.6059307728755514e-08
Crenobacter cavernae	fluoroquinolone resistant parC	-7.282398968830804e-08				Crenobacter cavernae	fluoroquinolone resistant parC	-5.617078251117384e-08
Crenobacter cavernae	fosC phosphotransferase family	-2.412136755100681e-08				Crenobacter cavernae	fosC phosphotransferase family	5.6558355729629755e-09
Crenobacter cavernae	fosfomycin thiol transferase	-1.0676972164008152e-06				Crenobacter cavernae	fosfomycin thiol transferase	-4.78423386444694e-08
Crenobacter cavernae	fusidic acid inactivation enzyme	-1.5262343435005243e-08				Crenobacter cavernae	fusidic acid inactivation enzyme	4.169074762797536e-08
Crenobacter cavernae	gimA family macrolide glycosyltransferase	3.684820678938209e-08				Crenobacter cavernae	gimA family macrolide glycosyltransferase	-1.7590461620255574e-08
Crenobacter cavernae	glycopeptide resistance gene cluster	3.945581200279145e-07				Crenobacter cavernae	glycopeptide resistance gene cluster	7.427103017028992e-08
Crenobacter cavernae	intrinsic colistin resistant phosphoethanolamine transferase	-8.238404615425733e-09				Crenobacter cavernae	intrinsic colistin resistant phosphoethanolamine transferase	-6.499802239036544e-07
Crenobacter cavernae	kdpDE	-1.3372058886172026e-07				Crenobacter cavernae	kdpDE	-2.5173672717583743e-08
Crenobacter cavernae	lincosamide nucleotidyltransferase (LNU)	8.527682063002403e-08				Crenobacter cavernae	lincosamide nucleotidyltransferase (LNU)	-1.495893710776463e-08
Crenobacter cavernae	lipid A acyltransferase	-3.71166405499943e-08				Crenobacter cavernae	lipid A acyltransferase	-1.767799384194191e-07
Crenobacter cavernae	lipid A phosphatase	4.1515893029441093e-08				Crenobacter cavernae	lipid A phosphatase	1.5209581490751782e-08
Crenobacter cavernae	macrolide esterase	-4.5235844575291614e-08				Crenobacter cavernae	macrolide esterase	3.8691405107750605e-09
Crenobacter cavernae	macrolide phosphotransferase (MPH)	7.125005633082171e-08				Crenobacter cavernae	macrolide phosphotransferase (MPH)	3.0759726049990544e-07
Crenobacter cavernae	major facilitator superfamily (MFS) antibiotic efflux pump	6.577324623111915e-07				Crenobacter cavernae	major facilitator superfamily (MFS) antibiotic efflux pump	-1.0047240031578944e-07
Crenobacter cavernae	methicillin resistant PBP2	4.1048782185257986e-08				Crenobacter cavernae	methicillin resistant PBP2	-1.6266826094731428e-06
Crenobacter cavernae	mgt macrolide glycotransferase	-9.048096514592064e-08				Crenobacter cavernae	mgt macrolide glycotransferase	-4.5046944361047114e-08
Crenobacter cavernae	multidrug and toxic compound extrusion (MATE) transporter	3.930525820580232e-08				Crenobacter cavernae	multidrug and toxic compound extrusion (MATE) transporter	-1.0114081644405422e-07
Crenobacter cavernae	non-erm 23S ribosomal RNA methyltransferase (A1067)	-3.528603493352679e-08				Crenobacter cavernae	non-erm 23S ribosomal RNA methyltransferase (A1067)	-3.4186605989948327e-08
Crenobacter cavernae	non-erm 23S ribosomal RNA methyltransferase (G748)	-2.0638497232575083e-08				Crenobacter cavernae	non-erm 23S ribosomal RNA methyltransferase (G748)	-1.2508444502357014e-09
Crenobacter cavernae	ole glycosyltransferase	-3.235949165122771e-07				Crenobacter cavernae	ole glycosyltransferase	-4.298418745032163e-09
Crenobacter cavernae	pmr phosphoethanolamine transferase	-4.051365095017267e-08				Crenobacter cavernae	pmr phosphoethanolamine transferase	-1.2426378992618892e-08
Crenobacter cavernae	quinolone resistance protein (qnr)	1.6886231914727146e-08				Crenobacter cavernae	quinolone resistance protein (qnr)	-2.1629839373848024e-07
Crenobacter cavernae	resistance-nodulation-cell division (RND) antibiotic efflux pump	8.612156099016009e-07				Crenobacter cavernae	resistance-nodulation-cell division (RND) antibiotic efflux pump	-3.362606777557962e-08
Crenobacter cavernae	rifampin ADP-ribosyltransferase (Arr)	-8.924464176695867e-08				Crenobacter cavernae	rifampin ADP-ribosyltransferase (Arr)	-2.0094049480133593e-06
Crenobacter cavernae	rifampin glycosyltransferase	-1.5066586169993864e-07				Crenobacter cavernae	rifampin glycosyltransferase	-3.2289892911679864e-07
Crenobacter cavernae	rifampin monooxygenase	-7.970869248455222e-09				Crenobacter cavernae	rifampin monooxygenase	-3.663710942494477e-09
Crenobacter cavernae	rifampin phosphotransferase	1.953435423716377e-08				Crenobacter cavernae	rifampin phosphotransferase	9.710227714489586e-07
Crenobacter cavernae	rifamycin-resistant beta-subunit of RNA polymerase (rpoB)	2.0286389665078046e-08				Crenobacter cavernae	rifamycin-resistant beta-subunit of RNA polymerase (rpoB)	-1.1261413548226142e-08
Crenobacter cavernae	small multidrug resistance (SMR) antibiotic efflux pump	-3.107793375588894e-08				Crenobacter cavernae	small multidrug resistance (SMR) antibiotic efflux pump	-5.999703554602594e-08
Crenobacter cavernae	streptogramin vat acetyltransferase	1.1611379135843776e-08				Crenobacter cavernae	streptogramin vat acetyltransferase	-2.0157811859685148e-08
Crenobacter cavernae	streptogramin vgb lyase	-1.0670819348433564e-09				Crenobacter cavernae	streptogramin vgb lyase	1.2786255633102647e-07
Crenobacter cavernae	streptothricin acetyltransferase (SAT)	6.167974036655047e-08				Crenobacter cavernae	streptothricin acetyltransferase (SAT)	-5.5281789138682084e-08
Crenobacter cavernae	subclass B1 PEDO beta-lactamase	-2.1957704962897594e-08				Crenobacter cavernae	subclass B1 PEDO beta-lactamase	-1.0139366100991207e-07
Crenobacter cavernae	subclass B1 Vibrio cholerae varG beta-lactamase	-3.080899754902573e-08				Crenobacter cavernae	subclass B1 Vibrio cholerae varG beta-lactamase	-2.831443288752986e-07
Crenobacter cavernae	subclass B3 LRA beta-lactamase	-1.520412099888884e-08				Crenobacter cavernae	subclass B3 LRA beta-lactamase	1.923807157686407e-07
Crenobacter cavernae	subclass B3 PEDO beta-lactamase	1.2816459343786213e-08				Crenobacter cavernae	subclass B3 PEDO beta-lactamase	1.7557916642160468e-06
Crenobacter cavernae	sulfonamide resistant sul	-9.3897916221325e-09				Crenobacter cavernae	sulfonamide resistant sul	7.353419275621239e-08
Crenobacter cavernae	tetracycline inactivation enzyme	1.2693985197905601e-07				Crenobacter cavernae	tetracycline inactivation enzyme	-7.501120701418418e-08
Crenobacter cavernae	tetracycline-resistant ribosomal protection protein	2.388744438160619e-07				Crenobacter cavernae	tetracycline-resistant ribosomal protection protein	-1.3558513324498648e-07
Crenobacter cavernae	trimethoprim resistant dihydrofolate reductase dfr	1.0939424461867143e-07				Crenobacter cavernae	trimethoprim resistant dihydrofolate reductase dfr	-1.7345691997189613e-07
Crenobacter cavernae	tunicamycin resistance protein	3.3832674273029806e-08				Crenobacter cavernae	tunicamycin resistance protein	-1.786822207075884e-07
Crenobacter cavernae	undecaprenyl pyrophosphate related proteins	6.08702048214024e-08				Crenobacter cavernae	undecaprenyl pyrophosphate related proteins	-1.1414561282537027e-07
Crenobacter cavernae	van ligase	8.642275188877525e-08				Crenobacter cavernae	van ligase	1.262158418890031e-07
Crenobacter cavernae	vanH	2.9767788890306518e-08				Crenobacter cavernae	vanH	1.1655849872087925e-07
Crenobacter cavernae	vanJ membrane protein	-4.4170334069332725e-10				Crenobacter cavernae	vanJ membrane protein	2.130359634552791e-06
Crenobacter cavernae	vanK	-1.0156193219589452e-08				Crenobacter cavernae	vanK	1.3753323394697555e-08
Crenobacter cavernae	vanR	9.216713487555337e-08				Crenobacter cavernae	vanR	-3.5981039342178896e-08
Crenobacter cavernae	vanS	2.1831869718012394e-08				Crenobacter cavernae	vanS	-5.083254547148514e-08
Crenobacter cavernae	vanT	7.925962569100776e-08				Crenobacter cavernae	vanT	-5.913497531263793e-08
Crenobacter cavernae	vanU	1.4723389057598363e-08				Crenobacter cavernae	vanU	-1.999417201447967e-08
Crenobacter cavernae	vanW	2.4892045259995804e-08				Crenobacter cavernae	vanW	-1.5523039401638137e-07
Crenobacter cavernae	vanX	2.3357073432667906e-08				Crenobacter cavernae	vanX	9.61050511478514e-08
Crenobacter cavernae	vanXY	-4.767196827727896e-09				Crenobacter cavernae	vanXY	-2.5827484049376885e-08
Crenobacter cavernae	vanY	4.0494909655962304e-09				Crenobacter cavernae	vanY	-8.169406824833839e-09
Crenobacter cavernae	vanZ	-5.277411559499021e-09				Crenobacter cavernae	vanZ	-3.716849200071977e-08
Crenobacter cavernae	viomycin phosphotransferase	-1.378257812288633e-08				Crenobacter cavernae	viomycin phosphotransferase	-2.3702885591478885e-08
Crinalium epipsammum	16S rRNA methyltransferase (A1408)	3.0653584035852834e-09				Crinalium epipsammum	16S rRNA methyltransferase (A1408)	-1.5982918904593524e-09
Crinalium epipsammum	16S rRNA methyltransferase (G1405)	1.8341217365325291e-09				Crinalium epipsammum	16S rRNA methyltransferase (G1405)	5.73288402455121e-09
Crinalium epipsammum	16s rRNA with mutation conferring resistance to aminoglycoside antibiotics	2.5186630324743826e-08				Crinalium epipsammum	16s rRNA with mutation conferring resistance to aminoglycoside antibiotics	1.637592119283696e-09
Crinalium epipsammum	23S rRNA with mutation conferring resistance to macrolide antibiotics	-4.076496459577638e-09				Crinalium epipsammum	23S rRNA with mutation conferring resistance to macrolide antibiotics	2.4217994245316047e-09
Crinalium epipsammum	23S rRNA with mutation conferring resistance to phenicol antibiotics	2.1220233431687005e-08				Crinalium epipsammum	23S rRNA with mutation conferring resistance to phenicol antibiotics	-3.3594097533111684e-09
Crinalium epipsammum	AAC(2')	7.335613448162581e-09				Crinalium epipsammum	AAC(2')	-4.212775173028917e-09
Crinalium epipsammum	AAC(3)	5.755126117653664e-08				Crinalium epipsammum	AAC(3)	3.5245911786086003e-09
Crinalium epipsammum	AAC(6')	-9.741420887135631e-08				Crinalium epipsammum	AAC(6')	8.059425836537361e-09
Crinalium epipsammum	ABC-F ATP-binding cassette ribosomal protection protein	7.690796644149436e-08				Crinalium epipsammum	ABC-F ATP-binding cassette ribosomal protection protein	-1.858216601175068e-08
Crinalium epipsammum	ACC beta-lactamase	-4.3066566216328964e-08				Crinalium epipsammum	ACC beta-lactamase	8.014116945140799e-10
Crinalium epipsammum	ACI beta-lactamase	3.131086281380514e-08				Crinalium epipsammum	ACI beta-lactamase	2.499733492136517e-09
Crinalium epipsammum	ACT beta-lactamase	-2.4778819793083118e-08				Crinalium epipsammum	ACT beta-lactamase	3.3332704572500153e-09
Crinalium epipsammum	ADC beta-lactamase without carbapenemase activity	-1.7360299942049927e-09				Crinalium epipsammum	ADC beta-lactamase without carbapenemase activity	6.06437735126725e-09
Crinalium epipsammum	AER beta-lactamase	-5.2126409888416774e-09				Crinalium epipsammum	AER beta-lactamase	1.8220423132765925e-09
Crinalium epipsammum	AIM beta-lactamase	-1.30622237042982e-08				Crinalium epipsammum	AIM beta-lactamase	2.168972797663531e-09
Crinalium epipsammum	ANT(2'')	1.6684038209572262e-09				Crinalium epipsammum	ANT(2'')	1.7780013098985177e-09
Crinalium epipsammum	ANT(3'')	-3.5326332994478455e-08				Crinalium epipsammum	ANT(3'')	-7.606430753197344e-09
Crinalium epipsammum	ANT(4')	-7.020970496587144e-10				Crinalium epipsammum	ANT(4')	6.237765673379794e-09
Crinalium epipsammum	ANT(6)	5.945220939299545e-08				Crinalium epipsammum	ANT(6)	-9.51339721594837e-09
Crinalium epipsammum	ANT(9)	-6.822105312582154e-08				Crinalium epipsammum	ANT(9)	4.943883539036112e-09
Crinalium epipsammum	APH(2'')	5.373753466469446e-08				Crinalium epipsammum	APH(2'')	4.9293612624586685e-09
Crinalium epipsammum	APH(3'')	-3.4253438017457696e-08				Crinalium epipsammum	APH(3'')	8.880003979840428e-09
Crinalium epipsammum	APH(3')	1.0632052735820251e-07				Crinalium epipsammum	APH(3')	3.4549131888252476e-09
Crinalium epipsammum	APH(4)	-4.020134691631412e-08				Crinalium epipsammum	APH(4)	4.167303046273227e-09
Crinalium epipsammum	APH(6)	5.034849467061905e-08				Crinalium epipsammum	APH(6)	-6.842058546668551e-09
Crinalium epipsammum	APH(7'')	-3.06815161861011e-08				Crinalium epipsammum	APH(7'')	1.1882989944893535e-08
Crinalium epipsammum	APH(9)	-5.650816561988023e-09				Crinalium epipsammum	APH(9)	1.563085363476401e-09
Crinalium epipsammum	ARL Beta-lactamase	-1.3480197782987223e-08				Crinalium epipsammum	ARL Beta-lactamase	-3.2195915075001116e-10
Crinalium epipsammum	ATP-binding cassette (ABC) antibiotic efflux pump	-1.970134538222263e-07				Crinalium epipsammum	ATP-binding cassette (ABC) antibiotic efflux pump	-3.080247717357205e-11
Crinalium epipsammum	BAT Beta-lactamase	2.1662291533184372e-07				Crinalium epipsammum	BAT Beta-lactamase	-1.7553838696057037e-09
Crinalium epipsammum	BCL Beta-lactamase	-2.278193435221247e-09				Crinalium epipsammum	BCL Beta-lactamase	-2.151574983232543e-08
Crinalium epipsammum	BIC Beta-lactamase	-2.8885452954069527e-09				Crinalium epipsammum	BIC Beta-lactamase	2.5915284077295507e-08
Crinalium epipsammum	BJP beta-lactamase	-1.300077025847801e-08				Crinalium epipsammum	BJP beta-lactamase	7.518641970040413e-09
Crinalium epipsammum	BKC Beta-lactamase	-5.771300556054537e-09				Crinalium epipsammum	BKC Beta-lactamase	5.482679138179337e-09
Crinalium epipsammum	BRO Beta-lactamase	-1.4250654817260816e-08				Crinalium epipsammum	BRO Beta-lactamase	-1.50223620020803e-09
Crinalium epipsammum	BUT beta-lactamase	-4.376278040454848e-09				Crinalium epipsammum	BUT beta-lactamase	3.1967108238565726e-09
Crinalium epipsammum	Bah amidohydrolase	2.1234188999890095e-08				Crinalium epipsammum	Bah amidohydrolase	4.311874942347264e-09
Crinalium epipsammum	Bc beta-lactamase	-4.247542329521568e-09				Crinalium epipsammum	Bc beta-lactamase	1.812794370167462e-09
Crinalium epipsammum	BlaA beta-lactamase	-1.0436845018528065e-08				Crinalium epipsammum	BlaA beta-lactamase	1.9672587939767786e-09
Crinalium epipsammum	BlaB beta-lactamase	-1.105678895778626e-08				Crinalium epipsammum	BlaB beta-lactamase	-1.1518417056112138e-09
Crinalium epipsammum	Bleomycin resistant protein	-7.308650834368307e-10				Crinalium epipsammum	Bleomycin resistant protein	-3.3132905336873742e-09
Crinalium epipsammum	CAM beta-lactamase	9.292253277733449e-09				Crinalium epipsammum	CAM beta-lactamase	-1.349664923443564e-09
Crinalium epipsammum	CARB beta-lactamase	-5.564429189136091e-09				Crinalium epipsammum	CARB beta-lactamase	-7.817435997175506e-10
Crinalium epipsammum	CAU beta-lactamase	3.1649763164990918e-09				Crinalium epipsammum	CAU beta-lactamase	-3.243547968887758e-09
Crinalium epipsammum	CBP beta-lactamase	5.277758387642856e-09				Crinalium epipsammum	CBP beta-lactamase	3.0103311804224334e-10
Crinalium epipsammum	CGA beta-lactamase	-6.577568689008399e-09				Crinalium epipsammum	CGA beta-lactamase	-2.701542158387737e-09
Crinalium epipsammum	CIA beta-lactamase	-8.854907592783707e-09				Crinalium epipsammum	CIA beta-lactamase	-8.446694308054033e-10
Crinalium epipsammum	CKO beta-lactamase	-4.008178073801271e-09				Crinalium epipsammum	CKO beta-lactamase	8.876223834695725e-10
Crinalium epipsammum	CME beta-lactamase	-2.6583907920889052e-09				Crinalium epipsammum	CME beta-lactamase	5.79290482430885e-09
Crinalium epipsammum	CMY beta-lactamase	-1.615605507191079e-08				Crinalium epipsammum	CMY beta-lactamase	-1.695681380304991e-10
Crinalium epipsammum	CTX-M beta-lactamase	-2.4910812158784482e-08				Crinalium epipsammum	CTX-M beta-lactamase	1.2885185008800562e-08
Crinalium epipsammum	CblA beta-lactamase	-4.206189665207848e-09				Crinalium epipsammum	CblA beta-lactamase	4.128383569510548e-09
Crinalium epipsammum	CcrA beta-lactamase	1.0329596341796757e-08				Crinalium epipsammum	CcrA beta-lactamase	2.623577499064465e-09
Crinalium epipsammum	CepS beta-lactamase	-2.1343423482689924e-09				Crinalium epipsammum	CepS beta-lactamase	-4.832739558665418e-09
Crinalium epipsammum	Cfr 23S ribosomal RNA methyltransferase	-3.100889972643269e-08				Crinalium epipsammum	Cfr 23S ribosomal RNA methyltransferase	5.202148633982135e-10
Crinalium epipsammum	CfxA beta-lactamase	-4.3014668116906804e-08				Crinalium epipsammum	CfxA beta-lactamase	-4.266446639177354e-09
Crinalium epipsammum	CphA beta-lactamase	-1.20233057013384e-08				Crinalium epipsammum	CphA beta-lactamase	3.3292367161293525e-09
Crinalium epipsammum	DES beta-lactamase	-1.4712688134020516e-08				Crinalium epipsammum	DES beta-lactamase	-1.770961354789352e-10
Crinalium epipsammum	DHA beta-lactamase	4.774068016311963e-08				Crinalium epipsammum	DHA beta-lactamase	1.742098432995632e-09
Crinalium epipsammum	DIM beta-lactamase	5.202075244417133e-10				Crinalium epipsammum	DIM beta-lactamase	-7.983691406967824e-09
Crinalium epipsammum	EBR beta-lactamase	-8.151846072557391e-09				Crinalium epipsammum	EBR beta-lactamase	-3.242062374326185e-09
Crinalium epipsammum	ESP beta-lactamase	-6.305678661976675e-09				Crinalium epipsammum	ESP beta-lactamase	3.419729528912087e-09
Crinalium epipsammum	EXO beta-lactamase	-1.2247271990675422e-07				Crinalium epipsammum	EXO beta-lactamase	3.6119330351230446e-10
Crinalium epipsammum	Edeine acetyltransferase	-6.523538863523513e-09				Crinalium epipsammum	Edeine acetyltransferase	-8.719047709306961e-10
Crinalium epipsammum	Erm 23S ribosomal RNA methyltransferase	-1.0781641780569253e-07				Crinalium epipsammum	Erm 23S ribosomal RNA methyltransferase	1.049161676358161e-08
Crinalium epipsammum	FAR beta-lactamase	2.219322781977975e-08				Crinalium epipsammum	FAR beta-lactamase	8.579269989242554e-09
Crinalium epipsammum	FEZ beta-lactamase	1.8380721269268856e-07				Crinalium epipsammum	FEZ beta-lactamase	1.6759420066915056e-10
Crinalium epipsammum	FONA beta-lactamase	-4.7750751914693076e-09				Crinalium epipsammum	FONA beta-lactamase	-2.495936683894498e-09
Crinalium epipsammum	FOX beta-lactamase	5.061576084467543e-09				Crinalium epipsammum	FOX beta-lactamase	-2.310816390030288e-08
Crinalium epipsammum	FPH beta-lactamase	-4.685455805694628e-09				Crinalium epipsammum	FPH beta-lactamase	2.882307581913895e-10
Crinalium epipsammum	FRI beta-lactamase	-1.6883023041481192e-08				Crinalium epipsammum	FRI beta-lactamase	2.449634285604636e-09
Crinalium epipsammum	FTU beta-lactamase	-6.963618908054415e-09				Crinalium epipsammum	FTU beta-lactamase	-2.033200780125047e-09
Crinalium epipsammum	Fom phosphotransferase family	-1.2068094303998816e-08				Crinalium epipsammum	Fom phosphotransferase family	-1.7386914981251618e-09
Crinalium epipsammum	GES beta-lactamase	-1.373633566679754e-09				Crinalium epipsammum	GES beta-lactamase	-9.014013218444917e-10
Crinalium epipsammum	GOB beta-lactamase	-1.3632662026051198e-08				Crinalium epipsammum	GOB beta-lactamase	5.315613239266617e-09
Crinalium epipsammum	GPC beta-lactamase	-4.584388941617808e-09				Crinalium epipsammum	GPC beta-lactamase	-2.387893487416875e-09
Crinalium epipsammum	General Bacterial Porin with reduced permeability to beta-lactams	4.158185663953767e-10				Crinalium epipsammum	General Bacterial Porin with reduced permeability to beta-lactams	1.7082084486048784e-08
Crinalium epipsammum	HERA beta-lactamase	3.6188183805992576e-09				Crinalium epipsammum	HERA beta-lactamase	2.958719105569602e-10
Crinalium epipsammum	HMB beta-lactamase	1.1415777835669973e-08				Crinalium epipsammum	HMB beta-lactamase	-1.7256390349589373e-09
Crinalium epipsammum	IDC beta-lactamase	4.468205783094834e-09				Crinalium epipsammum	IDC beta-lactamase	-1.06430417647521e-09
Crinalium epipsammum	IMI beta-lactamase	-6.285761490570095e-09				Crinalium epipsammum	IMI beta-lactamase	2.20922715599189e-10
Crinalium epipsammum	IMP beta-lactamase	-8.029433434918517e-09				Crinalium epipsammum	IMP beta-lactamase	-4.594205361235597e-09
Crinalium epipsammum	IND beta-lactamase	-1.5283573673802744e-08				Crinalium epipsammum	IND beta-lactamase	2.370705724298513e-09
Crinalium epipsammum	Intrinsic peptide antibiotic resistant Lps	-3.6731482023064014e-09				Crinalium epipsammum	Intrinsic peptide antibiotic resistant Lps	-1.6772933408185342e-09
Crinalium epipsammum	JOHN beta-lactamase	-7.632600042935157e-09				Crinalium epipsammum	JOHN beta-lactamase	-9.269418526883032e-10
Crinalium epipsammum	KHM beta-lactamase	-2.300359958657581e-08				Crinalium epipsammum	KHM beta-lactamase	-3.5273937775888845e-11
Crinalium epipsammum	KPC beta-lactamase	3.3296599715117966e-09				Crinalium epipsammum	KPC beta-lactamase	-9.480419900377157e-10
Crinalium epipsammum	L1 family beta-lactamase	-8.254788450798767e-09				Crinalium epipsammum	L1 family beta-lactamase	5.241639317992075e-10
Crinalium epipsammum	LAP beta-lactamase	-4.693770104296668e-09				Crinalium epipsammum	LAP beta-lactamase	1.376302943117598e-09
Crinalium epipsammum	LCR beta-lactamase	-8.222011240933136e-09				Crinalium epipsammum	LCR beta-lactamase	-2.3352454832777073e-10
Crinalium epipsammum	LEN beta-lactamase	1.1581045089131814e-09				Crinalium epipsammum	LEN beta-lactamase	2.021344109325244e-09
Crinalium epipsammum	LMB beta-lactamase	1.9960648992281028e-08				Crinalium epipsammum	LMB beta-lactamase	-6.078668651112973e-10
Crinalium epipsammum	Llm 23S ribosomal RNA methyltransferase	-3.6737363859248803e-08				Crinalium epipsammum	Llm 23S ribosomal RNA methyltransferase	-1.2082825386160208e-09
Crinalium epipsammum	MCR phosphoethanolamine transferase	7.488203345908745e-09				Crinalium epipsammum	MCR phosphoethanolamine transferase	-4.575433072463257e-09
Crinalium epipsammum	MIR beta-lactamase	3.5911531351773495e-08				Crinalium epipsammum	MIR beta-lactamase	-2.049215648593208e-09
Crinalium epipsammum	MOX beta-lactamase	1.463571144607753e-07				Crinalium epipsammum	MOX beta-lactamase	5.172465120849026e-09
Crinalium epipsammum	MSI beta-lactamase	-1.130497775220727e-08				Crinalium epipsammum	MSI beta-lactamase	9.831759433295548e-10
Crinalium epipsammum	MUS beta-lactamase	2.694379177739859e-08				Crinalium epipsammum	MUS beta-lactamase	-1.1355081595396535e-09
Crinalium epipsammum	NDM beta-lactamase	9.00049350807528e-09				Crinalium epipsammum	NDM beta-lactamase	-7.408742067629102e-09
Crinalium epipsammum	NPS beta-lactamase	7.707398196032137e-09				Crinalium epipsammum	NPS beta-lactamase	6.883005395425074e-11
Crinalium epipsammum	NmcA beta-lactamase	-9.69241900036858e-09				Crinalium epipsammum	NmcA beta-lactamase	1.0140815370915791e-09
Crinalium epipsammum	OCH beta-lactamase	3.176637122667985e-08				Crinalium epipsammum	OCH beta-lactamase	9.678488654545988e-09
Crinalium epipsammum	OKP beta-lactamase	-1.0530044316020922e-08				Crinalium epipsammum	OKP beta-lactamase	-9.64743315268843e-10
Crinalium epipsammum	OXA beta-lactamase	-1.0911592020572183e-07				Crinalium epipsammum	OXA beta-lactamase	-6.116438937368451e-10
Crinalium epipsammum	Outer Membrane Porin (Opr)	1.1785206531411646e-07				Crinalium epipsammum	Outer Membrane Porin (Opr)	1.7990762987739664e-09
Crinalium epipsammum	PAC beta-lactamase	-3.7710992533605094e-09				Crinalium epipsammum	PAC beta-lactamase	6.080103538573932e-10
Crinalium epipsammum	PDC beta-lactamase	-8.604036715639787e-10				Crinalium epipsammum	PDC beta-lactamase	-1.8627646251957757e-10
Crinalium epipsammum	PER beta-lactamase	-4.77957780096592e-09				Crinalium epipsammum	PER beta-lactamase	-4.3298671859192083e-10
Crinalium epipsammum	PNGM beta-lactamase	3.9571421440042744e-08				Crinalium epipsammum	PNGM beta-lactamase	2.253804042275819e-09
Crinalium epipsammum	R39 beta-lactamase	-3.139276180487728e-10				Crinalium epipsammum	R39 beta-lactamase	-3.881055009653681e-08
Crinalium epipsammum	RCP beta-lactamase	-6.720161739050092e-09				Crinalium epipsammum	RCP beta-lactamase	-1.1839343367262416e-09
Crinalium epipsammum	ROB beta-lactamase	-6.718712780813296e-09				Crinalium epipsammum	ROB beta-lactamase	1.2759702154162996e-10
Crinalium epipsammum	RSA beta-lactamase	2.009890478744363e-08				Crinalium epipsammum	RSA beta-lactamase	2.7251859744024205e-09
Crinalium epipsammum	RbpA bacterial RNA polymerase-binding protein	-5.610913585240373e-09				Crinalium epipsammum	RbpA bacterial RNA polymerase-binding protein	-3.759448335164561e-09
Crinalium epipsammum	Rm3 family beta-lactamase	3.765304513931498e-09				Crinalium epipsammum	Rm3 family beta-lactamase	-2.1057908823353184e-09
Crinalium epipsammum	SCO beta-lactamase	-2.744564880871366e-09				Crinalium epipsammum	SCO beta-lactamase	-3.44954269340643e-09
Crinalium epipsammum	SFH beta-lactamase	-5.995286937205103e-09				Crinalium epipsammum	SFH beta-lactamase	-1.5689114492765199e-09
Crinalium epipsammum	SHV beta-lactamase	2.6675491712608752e-08				Crinalium epipsammum	SHV beta-lactamase	8.894382793061421e-10
Crinalium epipsammum	SHW beta-lactamase	-9.167155501752205e-09				Crinalium epipsammum	SHW beta-lactamase	6.239842163641988e-09
Crinalium epipsammum	SIM beta-lactamase	2.0889400301001027e-08				Crinalium epipsammum	SIM beta-lactamase	-5.312687409371292e-10
Crinalium epipsammum	SMB beta-lactamase	-2.695841675634785e-08				Crinalium epipsammum	SMB beta-lactamase	-1.2474692925520426e-09
Crinalium epipsammum	SME beta-lactamase	-9.004603757560456e-09				Crinalium epipsammum	SME beta-lactamase	-2.620712484039547e-09
Crinalium epipsammum	SPM beta-lactamase	2.2759069959800946e-08				Crinalium epipsammum	SPM beta-lactamase	-2.0657797080110943e-09
Crinalium epipsammum	SRT beta-lactamase	-2.650022049432994e-09				Crinalium epipsammum	SRT beta-lactamase	3.385670101975279e-09
Crinalium epipsammum	Sed beta-lactamase	-2.4494009777448817e-08				Crinalium epipsammum	Sed beta-lactamase	4.184386960883431e-09
Crinalium epipsammum	TEM beta-lactamase	6.094738126645425e-08				Crinalium epipsammum	TEM beta-lactamase	3.069969749841677e-09
Crinalium epipsammum	THIN-B beta-lactamase	-1.1637276421546082e-08				Crinalium epipsammum	THIN-B beta-lactamase	-1.303582048183595e-09
Crinalium epipsammum	TLA beta-lactamase	-8.626219123005601e-10				Crinalium epipsammum	TLA beta-lactamase	-1.3502942765077108e-09
Crinalium epipsammum	TMB beta-lactamase	7.507133834678707e-09				Crinalium epipsammum	TMB beta-lactamase	-2.4617608305935593e-09
Crinalium epipsammum	TRU beta-lactamase	-3.289864635133436e-08				Crinalium epipsammum	TRU beta-lactamase	-1.1842346729938567e-10
Crinalium epipsammum	Target protecting FusB-type protein conferring resistance to Fusidic acid	-6.101795725754627e-09				Crinalium epipsammum	Target protecting FusB-type protein conferring resistance to Fusidic acid	-1.4221514844383576e-09
Crinalium epipsammum	VEB beta-lactamase	-5.656604121799264e-09				Crinalium epipsammum	VEB beta-lactamase	-2.5646421220247536e-09
Crinalium epipsammum	VIM beta-lactamase	-1.3091651631202658e-08				Crinalium epipsammum	VIM beta-lactamase	-2.0484224852156973e-09
Crinalium epipsammum	VMB beta-lactamase	-9.121895013482715e-09				Crinalium epipsammum	VMB beta-lactamase	-6.36198657107908e-09
Crinalium epipsammum	YRC Beta-lactamase	-9.071258397567388e-09				Crinalium epipsammum	YRC Beta-lactamase	2.777344440037588e-10
Crinalium epipsammum	amp acetyltransferase	4.658190660985082e-09				Crinalium epipsammum	amp acetyltransferase	1.9445574634157865e-09
Crinalium epipsammum	ampC-type beta-lactamase	-2.036207896138114e-08				Crinalium epipsammum	ampC-type beta-lactamase	4.38306212180233e-09
Crinalium epipsammum	antibiotic-resistant isoleucyl-tRNA synthetase (ileS)	6.182379123276736e-09				Crinalium epipsammum	antibiotic-resistant isoleucyl-tRNA synthetase (ileS)	2.4695057578860562e-09
Crinalium epipsammum	antibiotic-resistant murA transferase	2.6809088866162307e-08				Crinalium epipsammum	antibiotic-resistant murA transferase	5.978727866519899e-10
Crinalium epipsammum	blaF family beta-lactamase	-4.930563019227871e-09				Crinalium epipsammum	blaF family beta-lactamase	-7.452899522348747e-10
Crinalium epipsammum	blaS	-1.1804016061799715e-07				Crinalium epipsammum	blaS	2.9468835366140885e-09
Crinalium epipsammum	blaZ beta-lactamase	-8.668098505726244e-09				Crinalium epipsammum	blaZ beta-lactamase	-1.0559607901973545e-09
Crinalium epipsammum	cepA beta-lactamase	5.918873878224761e-09				Crinalium epipsammum	cepA beta-lactamase	3.7485200068689725e-09
Crinalium epipsammum	chloramphenicol acetyltransferase (CAT)	-9.465589346198149e-08				Crinalium epipsammum	chloramphenicol acetyltransferase (CAT)	6.373371801566569e-09
Crinalium epipsammum	chloramphenicol phosphotransferase	1.2581460139507934e-08				Crinalium epipsammum	chloramphenicol phosphotransferase	8.197842094473255e-09
Crinalium epipsammum	ciprofloxacin phosphotransferase	-8.419178678390029e-09				Crinalium epipsammum	ciprofloxacin phosphotransferase	1.0832581763844014e-09
Crinalium epipsammum	class A Bacillus anthracis Bla beta-lactamase	1.1882871581711904e-08				Crinalium epipsammum	class A Bacillus anthracis Bla beta-lactamase	1.0048405454492272e-09
Crinalium epipsammum	class A LRA beta-lactamase	-3.341558262619224e-07				Crinalium epipsammum	class A LRA beta-lactamase	1.8710534829536732e-09
Crinalium epipsammum	class C LRA beta-lactamase	-2.5660474270484988e-08				Crinalium epipsammum	class C LRA beta-lactamase	-4.1853559040849595e-09
Crinalium epipsammum	class D LRA beta-lactamase	-8.574374538809493e-09				Crinalium epipsammum	class D LRA beta-lactamase	3.4451116354180644e-09
Crinalium epipsammum	cpa acetyltransferase	2.0814328972700835e-08				Crinalium epipsammum	cpa acetyltransferase	-1.1400753991757857e-09
Crinalium epipsammum	defensin resistant mprF	-2.7561223281223428e-08				Crinalium epipsammum	defensin resistant mprF	1.294717156954518e-09
Crinalium epipsammum	elfamycin resistant EF-Tu	-4.262219985514142e-09				Crinalium epipsammum	elfamycin resistant EF-Tu	2.2023416306572e-09
Crinalium epipsammum	fluoroquinolone resistant parC	-2.400231202894991e-08				Crinalium epipsammum	fluoroquinolone resistant parC	-1.5822079906792407e-10
Crinalium epipsammum	fosC phosphotransferase family	2.96865021888871e-08				Crinalium epipsammum	fosC phosphotransferase family	-1.0822652275581972e-09
Crinalium epipsammum	fosfomycin thiol transferase	-3.7039801737793915e-07				Crinalium epipsammum	fosfomycin thiol transferase	-1.54375861683046e-08
Crinalium epipsammum	fusidic acid inactivation enzyme	-6.883890116194888e-09				Crinalium epipsammum	fusidic acid inactivation enzyme	5.444562757686194e-09
Crinalium epipsammum	gimA family macrolide glycosyltransferase	1.2523753909380362e-08				Crinalium epipsammum	gimA family macrolide glycosyltransferase	-1.7682598865845944e-09
Crinalium epipsammum	glycopeptide resistance gene cluster	-1.5186016340352405e-07				Crinalium epipsammum	glycopeptide resistance gene cluster	1.3583554649486354e-09
Crinalium epipsammum	intrinsic colistin resistant phosphoethanolamine transferase	-9.537663278914436e-09				Crinalium epipsammum	intrinsic colistin resistant phosphoethanolamine transferase	2.658387675636425e-08
Crinalium epipsammum	kdpDE	3.5181658492264883e-07				Crinalium epipsammum	kdpDE	1.1786111752296012e-09
Crinalium epipsammum	lincosamide nucleotidyltransferase (LNU)	-3.558688508308723e-08				Crinalium epipsammum	lincosamide nucleotidyltransferase (LNU)	1.289018725569784e-09
Crinalium epipsammum	lipid A acyltransferase	-1.911436522205779e-08				Crinalium epipsammum	lipid A acyltransferase	2.2080462065226247e-10
Crinalium epipsammum	lipid A phosphatase	5.475089256723154e-08				Crinalium epipsammum	lipid A phosphatase	4.295453592109407e-09
Crinalium epipsammum	macrolide esterase	-1.7572810304972506e-08				Crinalium epipsammum	macrolide esterase	4.3228532263674703e-10
Crinalium epipsammum	macrolide phosphotransferase (MPH)	-2.9182512026805453e-08				Crinalium epipsammum	macrolide phosphotransferase (MPH)	1.0788638003644048e-09
Crinalium epipsammum	major facilitator superfamily (MFS) antibiotic efflux pump	-2.4787097620547934e-07				Crinalium epipsammum	major facilitator superfamily (MFS) antibiotic efflux pump	1.1987200225988163e-08
Crinalium epipsammum	methicillin resistant PBP2	1.8657705750102652e-08				Crinalium epipsammum	methicillin resistant PBP2	1.8884041417431232e-08
Crinalium epipsammum	mgt macrolide glycotransferase	6.593292465633509e-07				Crinalium epipsammum	mgt macrolide glycotransferase	-5.794466656772599e-09
Crinalium epipsammum	multidrug and toxic compound extrusion (MATE) transporter	5.7418616327832326e-08				Crinalium epipsammum	multidrug and toxic compound extrusion (MATE) transporter	-3.3498409072754507e-08
Crinalium epipsammum	non-erm 23S ribosomal RNA methyltransferase (A1067)	-1.4906970764255077e-08				Crinalium epipsammum	non-erm 23S ribosomal RNA methyltransferase (A1067)	3.261677225300876e-09
Crinalium epipsammum	non-erm 23S ribosomal RNA methyltransferase (G748)	-2.070772111265695e-08				Crinalium epipsammum	non-erm 23S ribosomal RNA methyltransferase (G748)	-1.929947975232614e-09
Crinalium epipsammum	ole glycosyltransferase	-1.077621411308143e-07				Crinalium epipsammum	ole glycosyltransferase	3.791637259286915e-09
Crinalium epipsammum	pmr phosphoethanolamine transferase	-2.20536640412679e-09				Crinalium epipsammum	pmr phosphoethanolamine transferase	-7.602365214145446e-11
Crinalium epipsammum	quinolone resistance protein (qnr)	-2.2178129232752547e-08				Crinalium epipsammum	quinolone resistance protein (qnr)	4.350548350711906e-09
Crinalium epipsammum	resistance-nodulation-cell division (RND) antibiotic efflux pump	-3.5789061020787986e-07				Crinalium epipsammum	resistance-nodulation-cell division (RND) antibiotic efflux pump	3.53978532952203e-09
Crinalium epipsammum	rifampin ADP-ribosyltransferase (Arr)	-2.9451607826221495e-08				Crinalium epipsammum	rifampin ADP-ribosyltransferase (Arr)	3.113174164705227e-08
Crinalium epipsammum	rifampin glycosyltransferase	7.157187171940543e-07				Crinalium epipsammum	rifampin glycosyltransferase	-7.839096989211811e-08
Crinalium epipsammum	rifampin monooxygenase	-1.0258156867836065e-08				Crinalium epipsammum	rifampin monooxygenase	-2.7854467300866003e-09
Crinalium epipsammum	rifampin phosphotransferase	-1.9825195980421965e-08				Crinalium epipsammum	rifampin phosphotransferase	1.8776382832778933e-08
Crinalium epipsammum	rifamycin-resistant beta-subunit of RNA polymerase (rpoB)	-3.331945129941915e-08				Crinalium epipsammum	rifamycin-resistant beta-subunit of RNA polymerase (rpoB)	-6.068867468138299e-10
Crinalium epipsammum	small multidrug resistance (SMR) antibiotic efflux pump	1.2458911093393662e-08				Crinalium epipsammum	small multidrug resistance (SMR) antibiotic efflux pump	-5.817822034206435e-09
Crinalium epipsammum	streptogramin vat acetyltransferase	1.3752936652611688e-08				Crinalium epipsammum	streptogramin vat acetyltransferase	-1.548463358330553e-09
Crinalium epipsammum	streptogramin vgb lyase	-1.10990807640814e-08				Crinalium epipsammum	streptogramin vgb lyase	2.145517603015351e-09
Crinalium epipsammum	streptothricin acetyltransferase (SAT)	-2.356836615786709e-08				Crinalium epipsammum	streptothricin acetyltransferase (SAT)	-6.587272444741322e-09
Crinalium epipsammum	subclass B1 PEDO beta-lactamase	-1.2524345447216308e-08				Crinalium epipsammum	subclass B1 PEDO beta-lactamase	-7.10597117170917e-09
Crinalium epipsammum	subclass B1 Vibrio cholerae varG beta-lactamase	1.935322788060225e-08				Crinalium epipsammum	subclass B1 Vibrio cholerae varG beta-lactamase	-8.144388843578289e-08
Crinalium epipsammum	subclass B3 LRA beta-lactamase	-2.2948888034256e-08				Crinalium epipsammum	subclass B3 LRA beta-lactamase	5.389605382871448e-09
Crinalium epipsammum	subclass B3 PEDO beta-lactamase	-2.1110330876941528e-09				Crinalium epipsammum	subclass B3 PEDO beta-lactamase	2.762152729594295e-08
Crinalium epipsammum	sulfonamide resistant sul	5.4468783588537e-08				Crinalium epipsammum	sulfonamide resistant sul	1.3630750494187558e-09
Crinalium epipsammum	tetracycline inactivation enzyme	-3.5449181433531464e-08				Crinalium epipsammum	tetracycline inactivation enzyme	-1.915767612821589e-09
Crinalium epipsammum	tetracycline-resistant ribosomal protection protein	-5.5561933141922746e-08				Crinalium epipsammum	tetracycline-resistant ribosomal protection protein	8.608293344857958e-09
Crinalium epipsammum	trimethoprim resistant dihydrofolate reductase dfr	-2.7741590465574435e-10				Crinalium epipsammum	trimethoprim resistant dihydrofolate reductase dfr	-5.972084454049407e-09
Crinalium epipsammum	tunicamycin resistance protein	2.957213074752537e-07				Crinalium epipsammum	tunicamycin resistance protein	3.092535848721125e-10
Crinalium epipsammum	undecaprenyl pyrophosphate related proteins	1.1187105336382018e-07				Crinalium epipsammum	undecaprenyl pyrophosphate related proteins	-2.3551507300358494e-09
Crinalium epipsammum	van ligase	-1.3181662419351364e-08				Crinalium epipsammum	van ligase	-2.6427569057584856e-09
Crinalium epipsammum	vanH	-2.7738348015909322e-08				Crinalium epipsammum	vanH	7.068406964558943e-09
Crinalium epipsammum	vanJ membrane protein	9.810540684604313e-08				Crinalium epipsammum	vanJ membrane protein	6.318759965346107e-08
Crinalium epipsammum	vanK	5.8860552323630965e-09				Crinalium epipsammum	vanK	-3.2022648525307226e-09
Crinalium epipsammum	vanR	-2.710123677960272e-08				Crinalium epipsammum	vanR	-9.976725249917835e-10
Crinalium epipsammum	vanS	-2.2223988809720753e-08				Crinalium epipsammum	vanS	-6.66375161592823e-09
Crinalium epipsammum	vanT	1.1639305402300788e-07				Crinalium epipsammum	vanT	-5.0268417006791386e-09
Crinalium epipsammum	vanU	3.851157090530969e-09				Crinalium epipsammum	vanU	-5.9730509711383e-09
Crinalium epipsammum	vanW	4.023568322950652e-08				Crinalium epipsammum	vanW	-9.591550978072094e-09
Crinalium epipsammum	vanX	-1.0930852321602242e-08				Crinalium epipsammum	vanX	1.8305519411879805e-09
Crinalium epipsammum	vanXY	1.2403919625018669e-08				Crinalium epipsammum	vanXY	7.04793443145136e-10
Crinalium epipsammum	vanY	-1.8053558200093172e-08				Crinalium epipsammum	vanY	-7.539763605825685e-09
Crinalium epipsammum	vanZ	3.931013786983491e-08				Crinalium epipsammum	vanZ	2.6674795365834413e-09
Crinalium epipsammum	viomycin phosphotransferase	1.6016756014186285e-08				Crinalium epipsammum	viomycin phosphotransferase	-7.151016164521269e-09
Croceibacter atlanticus	16S rRNA methyltransferase (A1408)	-1.4165282536876836e-09				Croceibacter atlanticus	16S rRNA methyltransferase (A1408)	7.845255940030705e-09
Croceibacter atlanticus	16S rRNA methyltransferase (G1405)	3.258191358710301e-08				Croceibacter atlanticus	16S rRNA methyltransferase (G1405)	3.578039332448872e-08
Croceibacter atlanticus	16s rRNA with mutation conferring resistance to aminoglycoside antibiotics	1.8738960464539537e-08				Croceibacter atlanticus	16s rRNA with mutation conferring resistance to aminoglycoside antibiotics	-1.873522322873577e-08
Croceibacter atlanticus	23S rRNA with mutation conferring resistance to macrolide antibiotics	3.892745218287255e-08				Croceibacter atlanticus	23S rRNA with mutation conferring resistance to macrolide antibiotics	1.886890348287144e-08
Croceibacter atlanticus	23S rRNA with mutation conferring resistance to phenicol antibiotics	4.9914440596413356e-08				Croceibacter atlanticus	23S rRNA with mutation conferring resistance to phenicol antibiotics	-2.7921417507553785e-08
Croceibacter atlanticus	AAC(2')	3.007586199184378e-08				Croceibacter atlanticus	AAC(2')	-2.060961999629831e-08
Croceibacter atlanticus	AAC(3)	5.3488190358432755e-08				Croceibacter atlanticus	AAC(3)	-1.3274731902196155e-08
Croceibacter atlanticus	AAC(6')	-1.1478716198131648e-07				Croceibacter atlanticus	AAC(6')	1.9493550784624434e-07
Croceibacter atlanticus	ABC-F ATP-binding cassette ribosomal protection protein	2.0342630842726697e-07				Croceibacter atlanticus	ABC-F ATP-binding cassette ribosomal protection protein	-1.0588236091871466e-07
Croceibacter atlanticus	ACC beta-lactamase	-1.4782494830428387e-07				Croceibacter atlanticus	ACC beta-lactamase	1.6708934137281124e-07
Croceibacter atlanticus	ACI beta-lactamase	1.7759029937462922e-08				Croceibacter atlanticus	ACI beta-lactamase	-1.387654411186238e-08
Croceibacter atlanticus	ACT beta-lactamase	-3.189601281896763e-08				Croceibacter atlanticus	ACT beta-lactamase	-7.512443867530113e-09
Croceibacter atlanticus	ADC beta-lactamase without carbapenemase activity	-2.8201401001611854e-09				Croceibacter atlanticus	ADC beta-lactamase without carbapenemase activity	-4.898036535919098e-09
Croceibacter atlanticus	AER beta-lactamase	1.3853703352005999e-08				Croceibacter atlanticus	AER beta-lactamase	-9.49796458195261e-09
Croceibacter atlanticus	AIM beta-lactamase	-1.9202050651397812e-08				Croceibacter atlanticus	AIM beta-lactamase	2.1523573590390985e-08
Croceibacter atlanticus	ANT(2'')	-2.1184497443244936e-08				Croceibacter atlanticus	ANT(2'')	3.404951333926812e-11
Croceibacter atlanticus	ANT(3'')	3.965046465565357e-08				Croceibacter atlanticus	ANT(3'')	-4.8443427891506484e-08
Croceibacter atlanticus	ANT(4')	-3.074278104092345e-08				Croceibacter atlanticus	ANT(4')	-4.4487673169178466e-08
Croceibacter atlanticus	ANT(6)	1.2632684114096857e-07				Croceibacter atlanticus	ANT(6)	1.7110581611873462e-08
Croceibacter atlanticus	ANT(9)	-1.8286158454039107e-07				Croceibacter atlanticus	ANT(9)	-1.1320514030222825e-08
Croceibacter atlanticus	APH(2'')	1.9627498326572667e-08				Croceibacter atlanticus	APH(2'')	2.0611009165205463e-08
Croceibacter atlanticus	APH(3'')	-9.362662379259811e-08				Croceibacter atlanticus	APH(3'')	-1.885269267239572e-08
Croceibacter atlanticus	APH(3')	1.391674765277093e-07				Croceibacter atlanticus	APH(3')	-2.7028988054599244e-08
Croceibacter atlanticus	APH(4)	-1.0668419270940255e-07				Croceibacter atlanticus	APH(4)	-4.8416786489128626e-08
Croceibacter atlanticus	APH(6)	3.29263187580809e-08				Croceibacter atlanticus	APH(6)	1.0897538867104629e-07
Croceibacter atlanticus	APH(7'')	-7.371190393771439e-08				Croceibacter atlanticus	APH(7'')	-1.8287009100845486e-08
Croceibacter atlanticus	APH(9)	-1.549931254235244e-08				Croceibacter atlanticus	APH(9)	3.058306841228584e-08
Croceibacter atlanticus	ARL Beta-lactamase	-2.8192506717569157e-08				Croceibacter atlanticus	ARL Beta-lactamase	8.48967085536423e-09
Croceibacter atlanticus	ATP-binding cassette (ABC) antibiotic efflux pump	-1.4515439185223565e-07				Croceibacter atlanticus	ATP-binding cassette (ABC) antibiotic efflux pump	1.2947248750786504e-08
Croceibacter atlanticus	BAT Beta-lactamase	1.9063083911539715e-07				Croceibacter atlanticus	BAT Beta-lactamase	-8.454443197050687e-08
Croceibacter atlanticus	BCL Beta-lactamase	9.061663199022594e-09				Croceibacter atlanticus	BCL Beta-lactamase	-5.0792651450902897e-08
Croceibacter atlanticus	BIC Beta-lactamase	2.5380504497735345e-08				Croceibacter atlanticus	BIC Beta-lactamase	-1.644679602023602e-07
Croceibacter atlanticus	BJP beta-lactamase	-1.6852573353669622e-08				Croceibacter atlanticus	BJP beta-lactamase	2.742688695918804e-07
Croceibacter atlanticus	BKC Beta-lactamase	-1.2206326623243833e-09				Croceibacter atlanticus	BKC Beta-lactamase	2.5953688224693174e-09
Croceibacter atlanticus	BRO Beta-lactamase	-1.7349706582481485e-08				Croceibacter atlanticus	BRO Beta-lactamase	5.144494273448915e-09
Croceibacter atlanticus	BUT beta-lactamase	-9.508625428454842e-09				Croceibacter atlanticus	BUT beta-lactamase	-7.62909473923452e-09
Croceibacter atlanticus	Bah amidohydrolase	1.6082659212036586e-08				Croceibacter atlanticus	Bah amidohydrolase	2.173191939522623e-09
Croceibacter atlanticus	Bc beta-lactamase	1.2529481309486056e-08				Croceibacter atlanticus	Bc beta-lactamase	-9.6503137691524e-11
Croceibacter atlanticus	BlaA beta-lactamase	-2.920260198158657e-08				Croceibacter atlanticus	BlaA beta-lactamase	-1.125095488663161e-08
Croceibacter atlanticus	BlaB beta-lactamase	-6.731478419671264e-09				Croceibacter atlanticus	BlaB beta-lactamase	1.9660195396656956e-09
Croceibacter atlanticus	Bleomycin resistant protein	5.528319614439074e-09				Croceibacter atlanticus	Bleomycin resistant protein	-9.408894450550418e-09
Croceibacter atlanticus	CAM beta-lactamase	-2.9553673708889258e-08				Croceibacter atlanticus	CAM beta-lactamase	-2.0812007083484646e-10
Croceibacter atlanticus	CARB beta-lactamase	-2.3050768047245106e-09				Croceibacter atlanticus	CARB beta-lactamase	7.612127679440659e-09
Croceibacter atlanticus	CAU beta-lactamase	4.742829013233598e-09				Croceibacter atlanticus	CAU beta-lactamase	-1.2745958231503184e-08
Croceibacter atlanticus	CBP beta-lactamase	1.870632342357508e-08				Croceibacter atlanticus	CBP beta-lactamase	7.735450930244722e-09
Croceibacter atlanticus	CGA beta-lactamase	-5.902705286198795e-09				Croceibacter atlanticus	CGA beta-lactamase	-5.820269658123719e-09
Croceibacter atlanticus	CIA beta-lactamase	-7.221136616476653e-09				Croceibacter atlanticus	CIA beta-lactamase	-7.242285951475487e-09
Croceibacter atlanticus	CKO beta-lactamase	-6.290590715589719e-09				Croceibacter atlanticus	CKO beta-lactamase	8.520118036902463e-09
Croceibacter atlanticus	CME beta-lactamase	-3.540957901351521e-09				Croceibacter atlanticus	CME beta-lactamase	-7.89443901089154e-09
Croceibacter atlanticus	CMY beta-lactamase	1.9254478047339885e-09				Croceibacter atlanticus	CMY beta-lactamase	7.664184721597001e-10
Croceibacter atlanticus	CTX-M beta-lactamase	-2.3665603737029547e-08				Croceibacter atlanticus	CTX-M beta-lactamase	2.175812723844744e-08
Croceibacter atlanticus	CblA beta-lactamase	-7.51686108672649e-09				Croceibacter atlanticus	CblA beta-lactamase	-4.332724095719867e-09
Croceibacter atlanticus	CcrA beta-lactamase	-1.0340896090757975e-08				Croceibacter atlanticus	CcrA beta-lactamase	2.938899399498671e-09
Croceibacter atlanticus	CepS beta-lactamase	-4.339827178555472e-08				Croceibacter atlanticus	CepS beta-lactamase	-3.233024946681332e-08
Croceibacter atlanticus	Cfr 23S ribosomal RNA methyltransferase	-1.879804384112635e-08				Croceibacter atlanticus	Cfr 23S ribosomal RNA methyltransferase	-1.232714543706509e-08
Croceibacter atlanticus	CfxA beta-lactamase	-6.058306090986373e-08				Croceibacter atlanticus	CfxA beta-lactamase	-2.7795749607082518e-08
Croceibacter atlanticus	CphA beta-lactamase	-2.4106885477795218e-09				Croceibacter atlanticus	CphA beta-lactamase	2.2548317222300454e-09
Croceibacter atlanticus	DES beta-lactamase	-9.765435304079711e-09				Croceibacter atlanticus	DES beta-lactamase	-2.155622220855914e-09
Croceibacter atlanticus	DHA beta-lactamase	4.917733975643811e-08				Croceibacter atlanticus	DHA beta-lactamase	-1.623654885844578e-08
Croceibacter atlanticus	DIM beta-lactamase	-1.0774784665047465e-08				Croceibacter atlanticus	DIM beta-lactamase	3.5381002601751494e-08
Croceibacter atlanticus	EBR beta-lactamase	-1.2844513987184425e-08				Croceibacter atlanticus	EBR beta-lactamase	-9.740793439494875e-09
Croceibacter atlanticus	ESP beta-lactamase	-9.87479332564604e-09				Croceibacter atlanticus	ESP beta-lactamase	4.937331815366378e-08
Croceibacter atlanticus	EXO beta-lactamase	-3.0011259912307226e-07				Croceibacter atlanticus	EXO beta-lactamase	4.671253328716718e-09
Croceibacter atlanticus	Edeine acetyltransferase	-8.812907756615324e-09				Croceibacter atlanticus	Edeine acetyltransferase	5.319816754116495e-09
Croceibacter atlanticus	Erm 23S ribosomal RNA methyltransferase	5.581829709678211e-08				Croceibacter atlanticus	Erm 23S ribosomal RNA methyltransferase	-1.0124479105306401e-07
Croceibacter atlanticus	FAR beta-lactamase	1.6861707858500726e-08				Croceibacter atlanticus	FAR beta-lactamase	6.849178364551814e-08
Croceibacter atlanticus	FEZ beta-lactamase	2.556565684095297e-07				Croceibacter atlanticus	FEZ beta-lactamase	4.2910005264600616e-08
Croceibacter atlanticus	FONA beta-lactamase	-1.580236130625404e-08				Croceibacter atlanticus	FONA beta-lactamase	-9.909049273863431e-08
Croceibacter atlanticus	FOX beta-lactamase	4.224726161669031e-08				Croceibacter atlanticus	FOX beta-lactamase	-6.722717555735218e-08
Croceibacter atlanticus	FPH beta-lactamase	-3.9697732431413e-09				Croceibacter atlanticus	FPH beta-lactamase	1.3305088166906921e-08
Croceibacter atlanticus	FRI beta-lactamase	1.6845378688153643e-09				Croceibacter atlanticus	FRI beta-lactamase	-9.888649810675134e-09
Croceibacter atlanticus	FTU beta-lactamase	-8.734134025075668e-09				Croceibacter atlanticus	FTU beta-lactamase	4.510516171635787e-09
Croceibacter atlanticus	Fom phosphotransferase family	-2.8453560564792318e-08				Croceibacter atlanticus	Fom phosphotransferase family	-5.222209160130759e-09
Croceibacter atlanticus	GES beta-lactamase	3.0356411076492766e-10				Croceibacter atlanticus	GES beta-lactamase	-1.3155829872158814e-08
Croceibacter atlanticus	GOB beta-lactamase	-3.356433545518713e-09				Croceibacter atlanticus	GOB beta-lactamase	8.083506326231842e-09
Croceibacter atlanticus	GPC beta-lactamase	-2.9027639667297337e-09				Croceibacter atlanticus	GPC beta-lactamase	-5.8210311890021015e-09
Croceibacter atlanticus	General Bacterial Porin with reduced permeability to beta-lactams	2.45351283584666e-09				Croceibacter atlanticus	General Bacterial Porin with reduced permeability to beta-lactams	3.2140771990483464e-07
Croceibacter atlanticus	HERA beta-lactamase	2.1534111900891675e-08				Croceibacter atlanticus	HERA beta-lactamase	-5.48326593130558e-08
Croceibacter atlanticus	HMB beta-lactamase	2.643619046943534e-09				Croceibacter atlanticus	HMB beta-lactamase	9.36971787536292e-10
Croceibacter atlanticus	IDC beta-lactamase	1.061942964619253e-08				Croceibacter atlanticus	IDC beta-lactamase	2.652653807212897e-10
Croceibacter atlanticus	IMI beta-lactamase	-6.948097534409902e-09				Croceibacter atlanticus	IMI beta-lactamase	1.6362005879763543e-09
Croceibacter atlanticus	IMP beta-lactamase	-5.882539382657369e-10				Croceibacter atlanticus	IMP beta-lactamase	-2.0823688699514134e-08
Croceibacter atlanticus	IND beta-lactamase	6.189396889636404e-09				Croceibacter atlanticus	IND beta-lactamase	-2.186075553049397e-08
Croceibacter atlanticus	Intrinsic peptide antibiotic resistant Lps	-3.259380869945404e-08				Croceibacter atlanticus	Intrinsic peptide antibiotic resistant Lps	2.3778124534891118e-08
Croceibacter atlanticus	JOHN beta-lactamase	1.3445260645257292e-08				Croceibacter atlanticus	JOHN beta-lactamase	-1.0934781067500798e-08
Croceibacter atlanticus	KHM beta-lactamase	-7.644795856111657e-08				Croceibacter atlanticus	KHM beta-lactamase	-4.8045310370881326e-09
Croceibacter atlanticus	KPC beta-lactamase	5.1610048479680074e-09				Croceibacter atlanticus	KPC beta-lactamase	1.8421065632766468e-09
Croceibacter atlanticus	L1 family beta-lactamase	-1.147024229726121e-08				Croceibacter atlanticus	L1 family beta-lactamase	4.955618130534657e-09
Croceibacter atlanticus	LAP beta-lactamase	-1.866083547141729e-09				Croceibacter atlanticus	LAP beta-lactamase	1.2988574222455407e-08
Croceibacter atlanticus	LCR beta-lactamase	-1.5050825712150313e-08				Croceibacter atlanticus	LCR beta-lactamase	-5.0689953770155384e-09
Croceibacter atlanticus	LEN beta-lactamase	-3.3428115183353752e-09				Croceibacter atlanticus	LEN beta-lactamase	4.4475738263977576e-08
Croceibacter atlanticus	LMB beta-lactamase	9.249232789697004e-09				Croceibacter atlanticus	LMB beta-lactamase	-4.208955360027463e-08
Croceibacter atlanticus	Llm 23S ribosomal RNA methyltransferase	-1.699527640812578e-07				Croceibacter atlanticus	Llm 23S ribosomal RNA methyltransferase	5.834595420464946e-09
Croceibacter atlanticus	MCR phosphoethanolamine transferase	1.3494332645736264e-08				Croceibacter atlanticus	MCR phosphoethanolamine transferase	-3.2733751817350574e-08
Croceibacter atlanticus	MIR beta-lactamase	9.334748177474022e-09				Croceibacter atlanticus	MIR beta-lactamase	-9.33980528828337e-10
Croceibacter atlanticus	MOX beta-lactamase	1.2461939504316508e-07				Croceibacter atlanticus	MOX beta-lactamase	8.325298473489765e-08
Croceibacter atlanticus	MSI beta-lactamase	-1.4025028085504104e-08				Croceibacter atlanticus	MSI beta-lactamase	4.101328975813149e-08
Croceibacter atlanticus	MUS beta-lactamase	1.215139735212552e-08				Croceibacter atlanticus	MUS beta-lactamase	1.3863282289190479e-08
Croceibacter atlanticus	NDM beta-lactamase	-1.345301850632855e-09				Croceibacter atlanticus	NDM beta-lactamase	-2.052249197760138e-08
Croceibacter atlanticus	NPS beta-lactamase	-6.015547347587358e-09				Croceibacter atlanticus	NPS beta-lactamase	2.347210146195123e-09
Croceibacter atlanticus	NmcA beta-lactamase	-1.8274977699790144e-09				Croceibacter atlanticus	NmcA beta-lactamase	8.034736493763552e-09
Croceibacter atlanticus	OCH beta-lactamase	3.583369042788591e-08				Croceibacter atlanticus	OCH beta-lactamase	-1.3571596934611025e-07
Croceibacter atlanticus	OKP beta-lactamase	-7.835474025738875e-09				Croceibacter atlanticus	OKP beta-lactamase	4.912907012155378e-09
Croceibacter atlanticus	OXA beta-lactamase	9.453948866484306e-08				Croceibacter atlanticus	OXA beta-lactamase	-1.2087400628475109e-07
Croceibacter atlanticus	Outer Membrane Porin (Opr)	2.0431703898116106e-07				Croceibacter atlanticus	Outer Membrane Porin (Opr)	4.610899074940852e-09
Croceibacter atlanticus	PAC beta-lactamase	-2.32989837007232e-08				Croceibacter atlanticus	PAC beta-lactamase	-1.860331434826271e-10
Croceibacter atlanticus	PDC beta-lactamase	3.4331759321913805e-08				Croceibacter atlanticus	PDC beta-lactamase	2.376440473829261e-09
Croceibacter atlanticus	PER beta-lactamase	-1.1322699694024745e-08				Croceibacter atlanticus	PER beta-lactamase	9.404830702485367e-08
Croceibacter atlanticus	PNGM beta-lactamase	7.321496737273794e-08				Croceibacter atlanticus	PNGM beta-lactamase	-1.297297994425444e-08
Croceibacter atlanticus	R39 beta-lactamase	-8.868187749839338e-09				Croceibacter atlanticus	R39 beta-lactamase	-6.438198984723502e-08
Croceibacter atlanticus	RCP beta-lactamase	-7.242992124177402e-09				Croceibacter atlanticus	RCP beta-lactamase	8.560888894317141e-09
Croceibacter atlanticus	ROB beta-lactamase	-2.5472043145226252e-08				Croceibacter atlanticus	ROB beta-lactamase	-6.740092009237782e-10
Croceibacter atlanticus	RSA beta-lactamase	1.1926841805854122e-08				Croceibacter atlanticus	RSA beta-lactamase	4.27677609146308e-09
Croceibacter atlanticus	RbpA bacterial RNA polymerase-binding protein	-1.0285296862074486e-08				Croceibacter atlanticus	RbpA bacterial RNA polymerase-binding protein	-1.4303807285936605e-09
Croceibacter atlanticus	Rm3 family beta-lactamase	2.8608370974831193e-08				Croceibacter atlanticus	Rm3 family beta-lactamase	-5.327827072238808e-11
Croceibacter atlanticus	SCO beta-lactamase	-1.0982198960014517e-08				Croceibacter atlanticus	SCO beta-lactamase	2.1284486019159335e-09
Croceibacter atlanticus	SFH beta-lactamase	-6.6376954940732635e-09				Croceibacter atlanticus	SFH beta-lactamase	8.52497772183787e-09
Croceibacter atlanticus	SHV beta-lactamase	2.4101611717560184e-08				Croceibacter atlanticus	SHV beta-lactamase	1.2485221092864702e-08
Croceibacter atlanticus	SHW beta-lactamase	-1.687009915463348e-08				Croceibacter atlanticus	SHW beta-lactamase	5.551243399300745e-07
Croceibacter atlanticus	SIM beta-lactamase	2.7883284073653464e-09				Croceibacter atlanticus	SIM beta-lactamase	1.0055504782467583e-08
Croceibacter atlanticus	SMB beta-lactamase	-7.207944419835079e-08				Croceibacter atlanticus	SMB beta-lactamase	2.1058002370407342e-08
Croceibacter atlanticus	SME beta-lactamase	9.726129803562524e-09				Croceibacter atlanticus	SME beta-lactamase	-1.0326831577123135e-09
Croceibacter atlanticus	SPM beta-lactamase	1.4606141569010199e-08				Croceibacter atlanticus	SPM beta-lactamase	3.109956588160643e-08
Croceibacter atlanticus	SRT beta-lactamase	2.627328952272982e-10				Croceibacter atlanticus	SRT beta-lactamase	1.5305269221416295e-08
Croceibacter atlanticus	Sed beta-lactamase	-7.343573036785247e-08				Croceibacter atlanticus	Sed beta-lactamase	-2.7480182880845338e-08
Croceibacter atlanticus	TEM beta-lactamase	1.1258709176580715e-07				Croceibacter atlanticus	TEM beta-lactamase	-2.3430768759240033e-09
Croceibacter atlanticus	THIN-B beta-lactamase	-1.4421522524787435e-08				Croceibacter atlanticus	THIN-B beta-lactamase	-6.770201921648708e-10
Croceibacter atlanticus	TLA beta-lactamase	-6.448076014642826e-09				Croceibacter atlanticus	TLA beta-lactamase	6.915994693066951e-10
Croceibacter atlanticus	TMB beta-lactamase	7.035113144657291e-09				Croceibacter atlanticus	TMB beta-lactamase	4.5359470544231446e-09
Croceibacter atlanticus	TRU beta-lactamase	-9.230892480506266e-08				Croceibacter atlanticus	TRU beta-lactamase	7.633058292372101e-09
Croceibacter atlanticus	Target protecting FusB-type protein conferring resistance to Fusidic acid	-2.8087665039114953e-09				Croceibacter atlanticus	Target protecting FusB-type protein conferring resistance to Fusidic acid	-1.2608453325035781e-08
Croceibacter atlanticus	VEB beta-lactamase	-1.1880040656732173e-08				Croceibacter atlanticus	VEB beta-lactamase	1.918462821391541e-09
Croceibacter atlanticus	VIM beta-lactamase	-1.2863047788619144e-08				Croceibacter atlanticus	VIM beta-lactamase	-8.327030953073517e-10
Croceibacter atlanticus	VMB beta-lactamase	-2.632928045443695e-10				Croceibacter atlanticus	VMB beta-lactamase	-7.977729046146155e-09
Croceibacter atlanticus	YRC Beta-lactamase	-4.174248599990536e-08				Croceibacter atlanticus	YRC Beta-lactamase	3.7011286619066263e-08
Croceibacter atlanticus	amp acetyltransferase	7.80239002369693e-10				Croceibacter atlanticus	amp acetyltransferase	4.099194641508159e-09
Croceibacter atlanticus	ampC-type beta-lactamase	7.040148643723132e-09				Croceibacter atlanticus	ampC-type beta-lactamase	-4.116699464781242e-08
Croceibacter atlanticus	antibiotic-resistant isoleucyl-tRNA synthetase (ileS)	1.2753839103739359e-08				Croceibacter atlanticus	antibiotic-resistant isoleucyl-tRNA synthetase (ileS)	-1.0915690222733156e-09
Croceibacter atlanticus	antibiotic-resistant murA transferase	7.480668197685943e-08				Croceibacter atlanticus	antibiotic-resistant murA transferase	-9.76515387170404e-09
Croceibacter atlanticus	blaF family beta-lactamase	-9.385508601228396e-09				Croceibacter atlanticus	blaF family beta-lactamase	-2.082917544129435e-08
Croceibacter atlanticus	blaS	-3.339773091653291e-07				Croceibacter atlanticus	blaS	-2.4480837339404726e-08
Croceibacter atlanticus	blaZ beta-lactamase	-1.103652681575536e-08				Croceibacter atlanticus	blaZ beta-lactamase	-4.6096944742757606e-09
Croceibacter atlanticus	cepA beta-lactamase	-4.632602755456457e-11				Croceibacter atlanticus	cepA beta-lactamase	5.578916724658654e-09
Croceibacter atlanticus	chloramphenicol acetyltransferase (CAT)	-1.1882728502619882e-07				Croceibacter atlanticus	chloramphenicol acetyltransferase (CAT)	4.7942492977798785e-08
Croceibacter atlanticus	chloramphenicol phosphotransferase	9.605834780560371e-09				Croceibacter atlanticus	chloramphenicol phosphotransferase	-2.2830688784633467e-08
Croceibacter atlanticus	ciprofloxacin phosphotransferase	-4.00315229994391e-09				Croceibacter atlanticus	ciprofloxacin phosphotransferase	1.4658712576602738e-08
Croceibacter atlanticus	class A Bacillus anthracis Bla beta-lactamase	-1.782850043230588e-08				Croceibacter atlanticus	class A Bacillus anthracis Bla beta-lactamase	-6.061710399250715e-08
Croceibacter atlanticus	class A LRA beta-lactamase	-8.706574810577817e-07				Croceibacter atlanticus	class A LRA beta-lactamase	-2.0591965853871295e-10
Croceibacter atlanticus	class C LRA beta-lactamase	-2.1721180445652612e-08				Croceibacter atlanticus	class C LRA beta-lactamase	-6.429573426635764e-09
Croceibacter atlanticus	class D LRA beta-lactamase	-2.999409647508739e-08				Croceibacter atlanticus	class D LRA beta-lactamase	8.466684749316869e-10
Croceibacter atlanticus	cpa acetyltransferase	1.6934641010367277e-08				Croceibacter atlanticus	cpa acetyltransferase	-5.327316750437358e-09
Croceibacter atlanticus	defensin resistant mprF	-1.3498600444924056e-08				Croceibacter atlanticus	defensin resistant mprF	2.5089901054638254e-09
Croceibacter atlanticus	elfamycin resistant EF-Tu	-1.16457056563073e-08				Croceibacter atlanticus	elfamycin resistant EF-Tu	-8.781532620257897e-09
Croceibacter atlanticus	fluoroquinolone resistant parC	-6.879709273536266e-08				Croceibacter atlanticus	fluoroquinolone resistant parC	-3.610857686224461e-08
Croceibacter atlanticus	fosC phosphotransferase family	8.979309038823492e-08				Croceibacter atlanticus	fosC phosphotransferase family	4.888136523283774e-09
Croceibacter atlanticus	fosfomycin thiol transferase	-9.363169559453781e-07				Croceibacter atlanticus	fosfomycin thiol transferase	-3.7477336090944525e-08
Croceibacter atlanticus	fusidic acid inactivation enzyme	-5.59978125274002e-09				Croceibacter atlanticus	fusidic acid inactivation enzyme	3.635459174907656e-08
Croceibacter atlanticus	gimA family macrolide glycosyltransferase	2.362320834112148e-09				Croceibacter atlanticus	gimA family macrolide glycosyltransferase	-8.988830788001065e-09
Croceibacter atlanticus	glycopeptide resistance gene cluster	9.951111296126838e-08				Croceibacter atlanticus	glycopeptide resistance gene cluster	3.3918090690537134e-08
Croceibacter atlanticus	intrinsic colistin resistant phosphoethanolamine transferase	4.510326118027154e-09				Croceibacter atlanticus	intrinsic colistin resistant phosphoethanolamine transferase	-3.3326906414841824e-07
Croceibacter atlanticus	kdpDE	1.2404534672972916e-07				Croceibacter atlanticus	kdpDE	-1.0360362005460306e-08
Croceibacter atlanticus	lincosamide nucleotidyltransferase (LNU)	2.3622866814866927e-08				Croceibacter atlanticus	lincosamide nucleotidyltransferase (LNU)	-8.667234573893048e-09
Croceibacter atlanticus	lipid A acyltransferase	-4.334576395762404e-08				Croceibacter atlanticus	lipid A acyltransferase	-9.994810384681341e-08
Croceibacter atlanticus	lipid A phosphatase	5.828329085029344e-08				Croceibacter atlanticus	lipid A phosphatase	6.879053920273724e-09
Croceibacter atlanticus	macrolide esterase	-4.437380661157095e-08				Croceibacter atlanticus	macrolide esterase	5.6800855972224e-09
Croceibacter atlanticus	macrolide phosphotransferase (MPH)	2.2555944039439438e-08				Croceibacter atlanticus	macrolide phosphotransferase (MPH)	1.5235730501798557e-07
Croceibacter atlanticus	major facilitator superfamily (MFS) antibiotic efflux pump	1.8707833188908677e-07				Croceibacter atlanticus	major facilitator superfamily (MFS) antibiotic efflux pump	-5.38048584506346e-08
Croceibacter atlanticus	methicillin resistant PBP2	2.6449666490123414e-08				Croceibacter atlanticus	methicillin resistant PBP2	-8.423411161812458e-07
Croceibacter atlanticus	mgt macrolide glycotransferase	6.725183004174153e-07				Croceibacter atlanticus	mgt macrolide glycotransferase	-2.2099186534472904e-08
Croceibacter atlanticus	multidrug and toxic compound extrusion (MATE) transporter	8.180762384965065e-08				Croceibacter atlanticus	multidrug and toxic compound extrusion (MATE) transporter	-6.781633639010546e-08
Croceibacter atlanticus	non-erm 23S ribosomal RNA methyltransferase (A1067)	-3.632877328059026e-08				Croceibacter atlanticus	non-erm 23S ribosomal RNA methyltransferase (A1067)	-1.827631610487521e-08
Croceibacter atlanticus	non-erm 23S ribosomal RNA methyltransferase (G748)	-6.073092691108026e-08				Croceibacter atlanticus	non-erm 23S ribosomal RNA methyltransferase (G748)	-3.95949630968523e-09
Croceibacter atlanticus	ole glycosyltransferase	-2.972539765624157e-07				Croceibacter atlanticus	ole glycosyltransferase	-7.70841021278118e-09
Croceibacter atlanticus	pmr phosphoethanolamine transferase	-3.4079880019554854e-08				Croceibacter atlanticus	pmr phosphoethanolamine transferase	-4.847535607675494e-09
Croceibacter atlanticus	quinolone resistance protein (qnr)	-9.305381518686777e-10				Croceibacter atlanticus	quinolone resistance protein (qnr)	-1.0101699809647583e-07
Croceibacter atlanticus	resistance-nodulation-cell division (RND) antibiotic efflux pump	2.2042221411750252e-07				Croceibacter atlanticus	resistance-nodulation-cell division (RND) antibiotic efflux pump	-2.2234510198323907e-08
Croceibacter atlanticus	rifampin ADP-ribosyltransferase (Arr)	-8.6882664200017e-08				Croceibacter atlanticus	rifampin ADP-ribosyltransferase (Arr)	-1.0403613132871806e-06
Croceibacter atlanticus	rifampin glycosyltransferase	1.0379477344327345e-06				Croceibacter atlanticus	rifampin glycosyltransferase	-2.1263341354572378e-07
Croceibacter atlanticus	rifampin monooxygenase	1.2258732732459897e-08				Croceibacter atlanticus	rifampin monooxygenase	-1.1072860348273143e-09
Croceibacter atlanticus	rifampin phosphotransferase	-6.7506626200583584e-09				Croceibacter atlanticus	rifampin phosphotransferase	5.238386217841246e-07
Croceibacter atlanticus	rifamycin-resistant beta-subunit of RNA polymerase (rpoB)	-5.003988954070704e-08				Croceibacter atlanticus	rifamycin-resistant beta-subunit of RNA polymerase (rpoB)	-6.56942304964993e-10
Croceibacter atlanticus	small multidrug resistance (SMR) antibiotic efflux pump	-1.5656666653506296e-08				Croceibacter atlanticus	small multidrug resistance (SMR) antibiotic efflux pump	-2.6166695764662584e-08
Croceibacter atlanticus	streptogramin vat acetyltransferase	2.79011435185886e-08				Croceibacter atlanticus	streptogramin vat acetyltransferase	-1.7695717533855374e-08
Croceibacter atlanticus	streptogramin vgb lyase	4.652997509358934e-08				Croceibacter atlanticus	streptogramin vgb lyase	6.740011052958752e-08
Croceibacter atlanticus	streptothricin acetyltransferase (SAT)	1.415830623509163e-08				Croceibacter atlanticus	streptothricin acetyltransferase (SAT)	-3.188371676156186e-08
Croceibacter atlanticus	subclass B1 PEDO beta-lactamase	-3.5697619775325203e-08				Croceibacter atlanticus	subclass B1 PEDO beta-lactamase	-5.1527607438842715e-08
Croceibacter atlanticus	subclass B1 Vibrio cholerae varG beta-lactamase	4.6490743934651405e-09				Croceibacter atlanticus	subclass B1 Vibrio cholerae varG beta-lactamase	-2.0182447434835653e-07
Croceibacter atlanticus	subclass B3 LRA beta-lactamase	-2.8690277166337733e-08				Croceibacter atlanticus	subclass B3 LRA beta-lactamase	1.0909109639704219e-07
Croceibacter atlanticus	subclass B3 PEDO beta-lactamase	-6.703607290654311e-09				Croceibacter atlanticus	subclass B3 PEDO beta-lactamase	9.156806279941484e-07
Croceibacter atlanticus	sulfonamide resistant sul	9.196757349731125e-08				Croceibacter atlanticus	sulfonamide resistant sul	2.7850705998524417e-08
Croceibacter atlanticus	tetracycline inactivation enzyme	5.012535291105559e-08				Croceibacter atlanticus	tetracycline inactivation enzyme	-4.301420544101988e-08
Croceibacter atlanticus	tetracycline-resistant ribosomal protection protein	5.976054483789319e-08				Croceibacter atlanticus	tetracycline-resistant ribosomal protection protein	-7.944227400262415e-08
Croceibacter atlanticus	trimethoprim resistant dihydrofolate reductase dfr	7.218430706841029e-08				Croceibacter atlanticus	trimethoprim resistant dihydrofolate reductase dfr	-8.742656777087678e-08
Croceibacter atlanticus	tunicamycin resistance protein	2.3259926783909248e-07				Croceibacter atlanticus	tunicamycin resistance protein	-7.093425593097026e-08
Croceibacter atlanticus	undecaprenyl pyrophosphate related proteins	8.634184499697378e-08				Croceibacter atlanticus	undecaprenyl pyrophosphate related proteins	-3.6298695017836666e-08
Croceibacter atlanticus	van ligase	9.72952148397748e-09				Croceibacter atlanticus	van ligase	4.641899248069979e-08
Croceibacter atlanticus	vanH	1.3204921394294551e-08				Croceibacter atlanticus	vanH	7.116527591494937e-08
Croceibacter atlanticus	vanJ membrane protein	3.439233421387893e-09				Croceibacter atlanticus	vanJ membrane protein	1.1288452297226254e-06
Croceibacter atlanticus	vanK	-1.644515266443682e-08				Croceibacter atlanticus	vanK	1.4747645236947132e-08
Croceibacter atlanticus	vanR	1.123718413430787e-08				Croceibacter atlanticus	vanR	-2.0584718205333288e-08
Croceibacter atlanticus	vanS	5.983895687986291e-09				Croceibacter atlanticus	vanS	-3.132745288198586e-08
Croceibacter atlanticus	vanT	8.899484886944209e-08				Croceibacter atlanticus	vanT	-3.5620154364909013e-08
Croceibacter atlanticus	vanU	2.5838415054246405e-08				Croceibacter atlanticus	vanU	-2.113982060151799e-08
Croceibacter atlanticus	vanW	4.535889421937537e-08				Croceibacter atlanticus	vanW	-8.871395863599284e-08
Croceibacter atlanticus	vanX	1.677047422084886e-08				Croceibacter atlanticus	vanX	5.6872259346160754e-08
Croceibacter atlanticus	vanXY	3.8622007010991555e-08				Croceibacter atlanticus	vanXY	-1.1328615825934741e-08
Croceibacter atlanticus	vanY	-2.18275849558251e-08				Croceibacter atlanticus	vanY	-1.0455652771613168e-08
Croceibacter atlanticus	vanZ	3.392977187894427e-08				Croceibacter atlanticus	vanZ	-1.7011056120887603e-08
Croceibacter atlanticus	viomycin phosphotransferase	5.06898135294183e-09				Croceibacter atlanticus	viomycin phosphotransferase	-1.164062147112263e-08
Croceibacterium atlanticum	16S rRNA methyltransferase (A1408)	-1.2297877247274016e-08				Croceibacterium atlanticum	16S rRNA methyltransferase (A1408)	3.8473592164037335e-09
Croceibacterium atlanticum	16S rRNA methyltransferase (G1405)	-3.0653950674119665e-09				Croceibacterium atlanticum	16S rRNA methyltransferase (G1405)	8.440268279428582e-09
Croceibacterium atlanticum	16s rRNA with mutation conferring resistance to aminoglycoside antibiotics	-6.6722497490149606e-09				Croceibacterium atlanticum	16s rRNA with mutation conferring resistance to aminoglycoside antibiotics	-5.800346973994627e-09
Croceibacterium atlanticum	23S rRNA with mutation conferring resistance to macrolide antibiotics	2.2057301345095553e-08				Croceibacterium atlanticum	23S rRNA with mutation conferring resistance to macrolide antibiotics	2.529513036335152e-09
Croceibacterium atlanticum	23S rRNA with mutation conferring resistance to phenicol antibiotics	2.4508094207818465e-08				Croceibacterium atlanticum	23S rRNA with mutation conferring resistance to phenicol antibiotics	-6.770869926245553e-09
Croceibacterium atlanticum	AAC(2')	-1.2083477359322596e-08				Croceibacterium atlanticum	AAC(2')	1.8904305337639838e-09
Croceibacterium atlanticum	AAC(3)	-6.013550300664197e-08				Croceibacterium atlanticum	AAC(3)	3.802416866109441e-09
Croceibacterium atlanticum	AAC(6')	1.969295576280009e-08				Croceibacterium atlanticum	AAC(6')	8.530378056756846e-08
Croceibacterium atlanticum	ABC-F ATP-binding cassette ribosomal protection protein	-8.63896781982602e-09				Croceibacterium atlanticum	ABC-F ATP-binding cassette ribosomal protection protein	-2.0182987222079114e-08
Croceibacterium atlanticum	ACC beta-lactamase	-1.4076286647815946e-08				Croceibacterium atlanticum	ACC beta-lactamase	4.9398863189444025e-08
Croceibacterium atlanticum	ACI beta-lactamase	1.1556673599724787e-09				Croceibacterium atlanticum	ACI beta-lactamase	-3.2375558767991857e-09
Croceibacterium atlanticum	ACT beta-lactamase	-2.826577951836033e-09				Croceibacterium atlanticum	ACT beta-lactamase	-8.29798470501787e-09
Croceibacterium atlanticum	ADC beta-lactamase without carbapenemase activity	-6.134292106013357e-09				Croceibacterium atlanticum	ADC beta-lactamase without carbapenemase activity	-4.012239064304974e-09
Croceibacterium atlanticum	AER beta-lactamase	-1.5179867073366826e-09				Croceibacterium atlanticum	AER beta-lactamase	-2.2719105521822638e-09
Croceibacterium atlanticum	AIM beta-lactamase	5.09285667945671e-09				Croceibacterium atlanticum	AIM beta-lactamase	1.8850667566000565e-08
Croceibacterium atlanticum	ANT(2'')	6.675181840886547e-09				Croceibacterium atlanticum	ANT(2'')	-4.720679064340359e-09
Croceibacterium atlanticum	ANT(3'')	1.92930039510424e-08				Croceibacterium atlanticum	ANT(3'')	-1.380771865309949e-08
Croceibacterium atlanticum	ANT(4')	-3.311854283540989e-09				Croceibacterium atlanticum	ANT(4')	-2.542285302396057e-08
Croceibacterium atlanticum	ANT(6)	1.1076258114119218e-08				Croceibacterium atlanticum	ANT(6)	2.0827244999467184e-08
Croceibacterium atlanticum	ANT(9)	-7.779581519938229e-09				Croceibacterium atlanticum	ANT(9)	-2.014973693679642e-08
Croceibacterium atlanticum	APH(2'')	-3.346206267712289e-08				Croceibacterium atlanticum	APH(2'')	1.748831460939081e-08
Croceibacterium atlanticum	APH(3'')	-1.1082895951594631e-09				Croceibacterium atlanticum	APH(3'')	-1.2834613312998693e-08
Croceibacterium atlanticum	APH(3')	2.227975061236129e-08				Croceibacterium atlanticum	APH(3')	-1.5586529187552691e-09
Croceibacterium atlanticum	APH(4)	-4.345416041302574e-11				Croceibacterium atlanticum	APH(4)	-4.0332317596981163e-08
Croceibacterium atlanticum	APH(6)	-1.5617979287326524e-08				Croceibacterium atlanticum	APH(6)	5.776397594899068e-08
Croceibacterium atlanticum	APH(7'')	-6.568750568301101e-09				Croceibacterium atlanticum	APH(7'')	-7.056809403506112e-09
Croceibacterium atlanticum	APH(9)	-8.034367373636946e-09				Croceibacterium atlanticum	APH(9)	1.649936955267748e-08
Croceibacterium atlanticum	ARL Beta-lactamase	-5.917352495185254e-09				Croceibacterium atlanticum	ARL Beta-lactamase	5.8401871001568944e-09
Croceibacterium atlanticum	ATP-binding cassette (ABC) antibiotic efflux pump	8.201791907499352e-08				Croceibacterium atlanticum	ATP-binding cassette (ABC) antibiotic efflux pump	4.1587621576439575e-09
Croceibacterium atlanticum	BAT Beta-lactamase	-3.820506370736853e-08				Croceibacterium atlanticum	BAT Beta-lactamase	-2.3524712271811805e-08
Croceibacterium atlanticum	BCL Beta-lactamase	-6.98147595827958e-10				Croceibacterium atlanticum	BCL Beta-lactamase	-1.0042284675755101e-08
Croceibacterium atlanticum	BIC Beta-lactamase	1.0860121121199451e-08				Croceibacterium atlanticum	BIC Beta-lactamase	-9.470219914992706e-08
Croceibacterium atlanticum	BJP beta-lactamase	3.015704110924919e-09				Croceibacterium atlanticum	BJP beta-lactamase	1.293517583907243e-07
Croceibacterium atlanticum	BKC Beta-lactamase	-5.153634246831602e-11				Croceibacterium atlanticum	BKC Beta-lactamase	5.433152212142823e-10
Croceibacterium atlanticum	BRO Beta-lactamase	-2.207503594188913e-09				Croceibacterium atlanticum	BRO Beta-lactamase	-3.1454314164508456e-09
Croceibacterium atlanticum	BUT beta-lactamase	8.618438156365186e-09				Croceibacterium atlanticum	BUT beta-lactamase	-1.2030627558708659e-11
Croceibacterium atlanticum	Bah amidohydrolase	1.3809734412697022e-09				Croceibacterium atlanticum	Bah amidohydrolase	-1.268520917565301e-09
Croceibacterium atlanticum	Bc beta-lactamase	-4.769285702087256e-09				Croceibacterium atlanticum	Bc beta-lactamase	-7.163740538943161e-10
Croceibacterium atlanticum	BlaA beta-lactamase	3.574667909314175e-09				Croceibacterium atlanticum	BlaA beta-lactamase	-5.57142279943637e-09
Croceibacterium atlanticum	BlaB beta-lactamase	1.063294016265239e-09				Croceibacterium atlanticum	BlaB beta-lactamase	1.4248477476846636e-09
Croceibacterium atlanticum	Bleomycin resistant protein	-1.3191816278041486e-09				Croceibacterium atlanticum	Bleomycin resistant protein	-3.3040452101044447e-09
Croceibacterium atlanticum	CAM beta-lactamase	-8.446234164004822e-09				Croceibacterium atlanticum	CAM beta-lactamase	7.856213127172927e-10
Croceibacterium atlanticum	CARB beta-lactamase	5.02343921126445e-09				Croceibacterium atlanticum	CARB beta-lactamase	3.923833419216257e-09
Croceibacterium atlanticum	CAU beta-lactamase	1.1331194611754714e-08				Croceibacterium atlanticum	CAU beta-lactamase	-2.2160600654125035e-09
Croceibacterium atlanticum	CBP beta-lactamase	-4.277036818308416e-09				Croceibacterium atlanticum	CBP beta-lactamase	4.983277180235165e-09
Croceibacterium atlanticum	CGA beta-lactamase	-2.47071023388983e-09				Croceibacterium atlanticum	CGA beta-lactamase	3.9524401848081616e-10
Croceibacterium atlanticum	CIA beta-lactamase	1.5927779860501628e-09				Croceibacterium atlanticum	CIA beta-lactamase	-2.1097079143699627e-09
Croceibacterium atlanticum	CKO beta-lactamase	-2.565590825311374e-10				Croceibacterium atlanticum	CKO beta-lactamase	1.2319522157129405e-09
Croceibacterium atlanticum	CME beta-lactamase	6.238336782015956e-10				Croceibacterium atlanticum	CME beta-lactamase	-8.18335808623863e-09
Croceibacterium atlanticum	CMY beta-lactamase	1.8035774863557615e-08				Croceibacterium atlanticum	CMY beta-lactamase	2.075487807877545e-09
Croceibacterium atlanticum	CTX-M beta-lactamase	1.0135490089070454e-08				Croceibacterium atlanticum	CTX-M beta-lactamase	-5.159094597437248e-09
Croceibacterium atlanticum	CblA beta-lactamase	8.201566439177306e-09				Croceibacterium atlanticum	CblA beta-lactamase	-4.489137124322744e-09
Croceibacterium atlanticum	CcrA beta-lactamase	-1.4960053972866147e-08				Croceibacterium atlanticum	CcrA beta-lactamase	-2.4792949765854434e-09
Croceibacterium atlanticum	CepS beta-lactamase	-1.3471887112462037e-08				Croceibacterium atlanticum	CepS beta-lactamase	-6.921608893958135e-09
Croceibacterium atlanticum	Cfr 23S ribosomal RNA methyltransferase	1.464070315014262e-08				Croceibacterium atlanticum	Cfr 23S ribosomal RNA methyltransferase	-1.01281681674788e-08
Croceibacterium atlanticum	CfxA beta-lactamase	1.4623972518913796e-08				Croceibacterium atlanticum	CfxA beta-lactamase	-1.5338324792837465e-08
Croceibacterium atlanticum	CphA beta-lactamase	-8.694285786334826e-10				Croceibacterium atlanticum	CphA beta-lactamase	-4.073557932235851e-09
Croceibacterium atlanticum	DES beta-lactamase	2.3769123100334594e-09				Croceibacterium atlanticum	DES beta-lactamase	-2.305820196363091e-09
Croceibacterium atlanticum	DHA beta-lactamase	-1.3905904174216946e-08				Croceibacterium atlanticum	DHA beta-lactamase	-4.790245933666859e-09
Croceibacterium atlanticum	DIM beta-lactamase	-2.1369300912668434e-09				Croceibacterium atlanticum	DIM beta-lactamase	1.5335794778171233e-08
Croceibacterium atlanticum	EBR beta-lactamase	1.2875107040616353e-09				Croceibacterium atlanticum	EBR beta-lactamase	-3.179030346878416e-09
Croceibacterium atlanticum	ESP beta-lactamase	-7.243919231968427e-10				Croceibacterium atlanticum	ESP beta-lactamase	2.4264868539525203e-08
Croceibacterium atlanticum	EXO beta-lactamase	-2.5738960730944018e-08				Croceibacterium atlanticum	EXO beta-lactamase	4.067882056003514e-09
Croceibacterium atlanticum	Edeine acetyltransferase	-4.4776134267302286e-10				Croceibacterium atlanticum	Edeine acetyltransferase	2.673584366508366e-09
Croceibacterium atlanticum	Erm 23S ribosomal RNA methyltransferase	9.488529869082415e-08				Croceibacterium atlanticum	Erm 23S ribosomal RNA methyltransferase	-6.296698408268352e-08
Croceibacterium atlanticum	FAR beta-lactamase	9.179470572242298e-11				Croceibacterium atlanticum	FAR beta-lactamase	1.7028052669981576e-08
Croceibacterium atlanticum	FEZ beta-lactamase	-5.681806474218923e-08				Croceibacterium atlanticum	FEZ beta-lactamase	1.3968799193639262e-08
Croceibacterium atlanticum	FONA beta-lactamase	-4.729723903292172e-09				Croceibacterium atlanticum	FONA beta-lactamase	-2.5165303052805044e-08
Croceibacterium atlanticum	FOX beta-lactamase	1.2393547331993217e-08				Croceibacterium atlanticum	FOX beta-lactamase	-1.726757977883566e-08
Croceibacterium atlanticum	FPH beta-lactamase	1.8876126580198443e-09				Croceibacterium atlanticum	FPH beta-lactamase	1.0304471270048408e-08
Croceibacterium atlanticum	FRI beta-lactamase	1.75509464933469e-08				Croceibacterium atlanticum	FRI beta-lactamase	-1.3326735897686039e-09
Croceibacterium atlanticum	FTU beta-lactamase	-6.516532384729295e-10				Croceibacterium atlanticum	FTU beta-lactamase	2.316356922507597e-09
Croceibacterium atlanticum	Fom phosphotransferase family	-1.811931776327332e-08				Croceibacterium atlanticum	Fom phosphotransferase family	3.4359470322750963e-09
Croceibacterium atlanticum	GES beta-lactamase	9.753126575076187e-10				Croceibacterium atlanticum	GES beta-lactamase	-2.9193638945359684e-09
Croceibacterium atlanticum	GOB beta-lactamase	9.466403041511556e-09				Croceibacterium atlanticum	GOB beta-lactamase	7.00366782403728e-09
Croceibacterium atlanticum	GPC beta-lactamase	5.164722243061771e-09				Croceibacterium atlanticum	GPC beta-lactamase	-2.882737820076416e-09
Croceibacterium atlanticum	General Bacterial Porin with reduced permeability to beta-lactams	1.8977604414898743e-08				Croceibacterium atlanticum	General Bacterial Porin with reduced permeability to beta-lactams	1.287544481036774e-07
Croceibacterium atlanticum	HERA beta-lactamase	4.713734290093621e-09				Croceibacterium atlanticum	HERA beta-lactamase	-2.566612424411008e-08
Croceibacterium atlanticum	HMB beta-lactamase	1.0096757522107532e-08				Croceibacterium atlanticum	HMB beta-lactamase	1.2955816808869283e-09
Croceibacterium atlanticum	IDC beta-lactamase	-5.722187791694914e-09				Croceibacterium atlanticum	IDC beta-lactamase	-4.6037332458755554e-09
Croceibacterium atlanticum	IMI beta-lactamase	1.5356704263893798e-09				Croceibacterium atlanticum	IMI beta-lactamase	3.0880840293704365e-09
Croceibacterium atlanticum	IMP beta-lactamase	9.251872289878044e-09				Croceibacterium atlanticum	IMP beta-lactamase	-1.0217978981107345e-08
Croceibacterium atlanticum	IND beta-lactamase	8.145161158998554e-09				Croceibacterium atlanticum	IND beta-lactamase	-1.0681446658693156e-08
Croceibacterium atlanticum	Intrinsic peptide antibiotic resistant Lps	3.440162190407076e-09				Croceibacterium atlanticum	Intrinsic peptide antibiotic resistant Lps	7.372115515789887e-09
Croceibacterium atlanticum	JOHN beta-lactamase	-1.0492629360493155e-09				Croceibacterium atlanticum	JOHN beta-lactamase	4.464136096329595e-09
Croceibacterium atlanticum	KHM beta-lactamase	-1.293695240371162e-08				Croceibacterium atlanticum	KHM beta-lactamase	1.7444771095300114e-09
Croceibacterium atlanticum	KPC beta-lactamase	1.0217720528059225e-08				Croceibacterium atlanticum	KPC beta-lactamase	-1.1096299610997174e-09
Croceibacterium atlanticum	L1 family beta-lactamase	2.5966514980419384e-10				Croceibacterium atlanticum	L1 family beta-lactamase	-1.8039849601734316e-10
Croceibacterium atlanticum	LAP beta-lactamase	1.0475743578791072e-09				Croceibacterium atlanticum	LAP beta-lactamase	6.8006277256724226e-09
Croceibacterium atlanticum	LCR beta-lactamase	-2.9514873715380524e-09				Croceibacterium atlanticum	LCR beta-lactamase	1.3730680381347132e-10
Croceibacterium atlanticum	LEN beta-lactamase	1.7125874894864964e-08				Croceibacterium atlanticum	LEN beta-lactamase	8.821163579492511e-09
Croceibacterium atlanticum	LMB beta-lactamase	1.3904061741816743e-08				Croceibacterium atlanticum	LMB beta-lactamase	-1.585842699300366e-08
Croceibacterium atlanticum	Llm 23S ribosomal RNA methyltransferase	-1.4537084122671679e-08				Croceibacterium atlanticum	Llm 23S ribosomal RNA methyltransferase	1.5797451492367906e-09
Croceibacterium atlanticum	MCR phosphoethanolamine transferase	1.2964766152511098e-08				Croceibacterium atlanticum	MCR phosphoethanolamine transferase	-8.107216475506228e-09
Croceibacterium atlanticum	MIR beta-lactamase	-2.9783450020613174e-09				Croceibacterium atlanticum	MIR beta-lactamase	-1.9300242184666434e-09
Croceibacterium atlanticum	MOX beta-lactamase	-1.1615208563234927e-08				Croceibacterium atlanticum	MOX beta-lactamase	2.1451694693259682e-08
Croceibacterium atlanticum	MSI beta-lactamase	-3.2701761817591484e-09				Croceibacterium atlanticum	MSI beta-lactamase	1.0559323227257548e-08
Croceibacterium atlanticum	MUS beta-lactamase	2.136893926682968e-09				Croceibacterium atlanticum	MUS beta-lactamase	6.38791966479336e-09
Croceibacterium atlanticum	NDM beta-lactamase	8.512540475744577e-09				Croceibacterium atlanticum	NDM beta-lactamase	-4.752926887981874e-09
Croceibacterium atlanticum	NPS beta-lactamase	-9.280916190122935e-10				Croceibacterium atlanticum	NPS beta-lactamase	5.200894626715642e-09
Croceibacterium atlanticum	NmcA beta-lactamase	2.5799312037181088e-09				Croceibacterium atlanticum	NmcA beta-lactamase	5.6962003222214606e-09
Croceibacterium atlanticum	OCH beta-lactamase	-2.1309836982225088e-09				Croceibacterium atlanticum	OCH beta-lactamase	-8.933936141128772e-08
Croceibacterium atlanticum	OKP beta-lactamase	6.044757211163026e-09				Croceibacterium atlanticum	OKP beta-lactamase	6.550840498358375e-09
Croceibacterium atlanticum	OXA beta-lactamase	1.1180249132335794e-07				Croceibacterium atlanticum	OXA beta-lactamase	-2.9024054723935015e-08
Croceibacterium atlanticum	Outer Membrane Porin (Opr)	-6.421817970345751e-08				Croceibacterium atlanticum	Outer Membrane Porin (Opr)	-4.3297571717746665e-10
Croceibacterium atlanticum	PAC beta-lactamase	-6.346504561044232e-09				Croceibacterium atlanticum	PAC beta-lactamase	-1.9558547343962014e-10
Croceibacterium atlanticum	PDC beta-lactamase	4.10008817364851e-09				Croceibacterium atlanticum	PDC beta-lactamase	3.045421260567886e-09
Croceibacterium atlanticum	PER beta-lactamase	-4.283352149845313e-09				Croceibacterium atlanticum	PER beta-lactamase	4.5225476816292423e-08
Croceibacterium atlanticum	PNGM beta-lactamase	-1.1749015697470852e-08				Croceibacterium atlanticum	PNGM beta-lactamase	-7.271815032433867e-09
Croceibacterium atlanticum	R39 beta-lactamase	-7.437212328901912e-09				Croceibacterium atlanticum	R39 beta-lactamase	-2.0463766045555293e-08
Croceibacterium atlanticum	RCP beta-lactamase	-2.018524658730556e-09				Croceibacterium atlanticum	RCP beta-lactamase	1.2392882015676065e-09
Croceibacterium atlanticum	ROB beta-lactamase	-4.5056447099642135e-09				Croceibacterium atlanticum	ROB beta-lactamase	-3.0039193837607513e-09
Croceibacterium atlanticum	RSA beta-lactamase	2.854306603030052e-09				Croceibacterium atlanticum	RSA beta-lactamase	-1.7661900772790152e-09
Croceibacterium atlanticum	RbpA bacterial RNA polymerase-binding protein	-3.140978424406904e-09				Croceibacterium atlanticum	RbpA bacterial RNA polymerase-binding protein	2.0579148715647502e-09
Croceibacterium atlanticum	Rm3 family beta-lactamase	-5.682009437747831e-10				Croceibacterium atlanticum	Rm3 family beta-lactamase	-3.6601918805982986e-09
Croceibacterium atlanticum	SCO beta-lactamase	1.2457035653743648e-09				Croceibacterium atlanticum	SCO beta-lactamase	3.7492004315038275e-09
Croceibacterium atlanticum	SFH beta-lactamase	-7.715518335917781e-10				Croceibacterium atlanticum	SFH beta-lactamase	6.1493184142638445e-09
Croceibacterium atlanticum	SHV beta-lactamase	-3.297753105978909e-10				Croceibacterium atlanticum	SHV beta-lactamase	-2.925438737527097e-09
Croceibacterium atlanticum	SHW beta-lactamase	-3.500570791133314e-09				Croceibacterium atlanticum	SHW beta-lactamase	2.476198440937347e-07
Croceibacterium atlanticum	SIM beta-lactamase	1.682365410418677e-08				Croceibacterium atlanticum	SIM beta-lactamase	-7.406940947685553e-11
Croceibacterium atlanticum	SMB beta-lactamase	-1.1242178856336022e-08				Croceibacterium atlanticum	SMB beta-lactamase	8.800943697713445e-09
Croceibacterium atlanticum	SME beta-lactamase	-4.1209935892168104e-09				Croceibacterium atlanticum	SME beta-lactamase	-5.825003735841889e-09
Croceibacterium atlanticum	SPM beta-lactamase	-3.6481466390852267e-09				Croceibacterium atlanticum	SPM beta-lactamase	5.176417777379843e-09
Croceibacterium atlanticum	SRT beta-lactamase	-5.402858717617983e-10				Croceibacterium atlanticum	SRT beta-lactamase	-8.781602259924398e-10
Croceibacterium atlanticum	Sed beta-lactamase	-8.390958669071807e-09				Croceibacterium atlanticum	Sed beta-lactamase	-9.870478564575116e-09
Croceibacterium atlanticum	TEM beta-lactamase	5.155920911039856e-10				Croceibacterium atlanticum	TEM beta-lactamase	-7.78809138946291e-10
Croceibacterium atlanticum	THIN-B beta-lactamase	-5.746965607562204e-09				Croceibacterium atlanticum	THIN-B beta-lactamase	1.112808926820776e-09
Croceibacterium atlanticum	TLA beta-lactamase	1.0957437268519998e-08				Croceibacterium atlanticum	TLA beta-lactamase	3.5918859625262165e-09
Croceibacterium atlanticum	TMB beta-lactamase	-2.103728612188108e-09				Croceibacterium atlanticum	TMB beta-lactamase	9.363941946960821e-10
Croceibacterium atlanticum	TRU beta-lactamase	-1.8764724258798676e-08				Croceibacterium atlanticum	TRU beta-lactamase	3.6795629240122876e-12
Croceibacterium atlanticum	Target protecting FusB-type protein conferring resistance to Fusidic acid	-1.5656264801881167e-09				Croceibacterium atlanticum	Target protecting FusB-type protein conferring resistance to Fusidic acid	-2.928087449332346e-09
Croceibacterium atlanticum	VEB beta-lactamase	2.4533464181236303e-09				Croceibacterium atlanticum	VEB beta-lactamase	1.635816871290138e-09
Croceibacterium atlanticum	VIM beta-lactamase	-1.0452099038141124e-09				Croceibacterium atlanticum	VIM beta-lactamase	6.1553062400852895e-09
Croceibacterium atlanticum	VMB beta-lactamase	-1.7488588459349974e-09				Croceibacterium atlanticum	VMB beta-lactamase	-3.6030196145735055e-09
Croceibacterium atlanticum	YRC Beta-lactamase	-1.2912502848882882e-08				Croceibacterium atlanticum	YRC Beta-lactamase	2.4496898822298783e-08
Croceibacterium atlanticum	amp acetyltransferase	-1.1635444072197892e-09				Croceibacterium atlanticum	amp acetyltransferase	-2.181620528054485e-09
Croceibacterium atlanticum	ampC-type beta-lactamase	7.449629799887963e-09				Croceibacterium atlanticum	ampC-type beta-lactamase	-3.0716837342834376e-08
Croceibacterium atlanticum	antibiotic-resistant isoleucyl-tRNA synthetase (ileS)	1.9914392636233652e-08				Croceibacterium atlanticum	antibiotic-resistant isoleucyl-tRNA synthetase (ileS)	1.790212314749689e-09
Croceibacterium atlanticum	antibiotic-resistant murA transferase	-2.2149112103911866e-08				Croceibacterium atlanticum	antibiotic-resistant murA transferase	-6.837980215158572e-10
Croceibacterium atlanticum	blaF family beta-lactamase	-1.204108900484855e-09				Croceibacterium atlanticum	blaF family beta-lactamase	-1.2194091095458038e-08
Croceibacterium atlanticum	blaS	-6.32403346175491e-08				Croceibacterium atlanticum	blaS	-3.2059889233821932e-09
Croceibacterium atlanticum	blaZ beta-lactamase	2.7799970259651177e-09				Croceibacterium atlanticum	blaZ beta-lactamase	3.016389156691793e-09
Croceibacterium atlanticum	cepA beta-lactamase	-8.893259512621842e-10				Croceibacterium atlanticum	cepA beta-lactamase	4.537896440074695e-09
Croceibacterium atlanticum	chloramphenicol acetyltransferase (CAT)	1.6169969294570327e-08				Croceibacterium atlanticum	chloramphenicol acetyltransferase (CAT)	8.91819457373161e-09
Croceibacterium atlanticum	chloramphenicol phosphotransferase	1.814176814976519e-08				Croceibacterium atlanticum	chloramphenicol phosphotransferase	-1.2653228341213486e-08
Croceibacterium atlanticum	ciprofloxacin phosphotransferase	4.336142328153264e-09				Croceibacterium atlanticum	ciprofloxacin phosphotransferase	7.551500779714307e-09
Croceibacterium atlanticum	class A Bacillus anthracis Bla beta-lactamase	-4.3242375492492115e-08				Croceibacterium atlanticum	class A Bacillus anthracis Bla beta-lactamase	-1.6612690650559594e-08
Croceibacterium atlanticum	class A LRA beta-lactamase	-1.1338279092784239e-07				Croceibacterium atlanticum	class A LRA beta-lactamase	-1.0228494583152137e-09
Croceibacterium atlanticum	class C LRA beta-lactamase	1.3746291104693403e-08				Croceibacterium atlanticum	class C LRA beta-lactamase	-9.543057496209839e-10
Croceibacterium atlanticum	class D LRA beta-lactamase	-4.270747553757481e-09				Croceibacterium atlanticum	class D LRA beta-lactamase	3.905899805832551e-09
Croceibacterium atlanticum	cpa acetyltransferase	-1.7114143961455323e-09				Croceibacterium atlanticum	cpa acetyltransferase	-1.5006395791306494e-09
Croceibacterium atlanticum	defensin resistant mprF	3.204677285968373e-08				Croceibacterium atlanticum	defensin resistant mprF	7.953645633397e-09
Croceibacterium atlanticum	elfamycin resistant EF-Tu	-1.746295767673482e-09				Croceibacterium atlanticum	elfamycin resistant EF-Tu	-2.034392173303337e-08
Croceibacterium atlanticum	fluoroquinolone resistant parC	-9.440218677164669e-09				Croceibacterium atlanticum	fluoroquinolone resistant parC	-1.011053239700213e-08
Croceibacterium atlanticum	fosC phosphotransferase family	-1.9738531195230607e-10				Croceibacterium atlanticum	fosC phosphotransferase family	3.499046858749049e-09
Croceibacterium atlanticum	fosfomycin thiol transferase	-1.2954881544518192e-07				Croceibacterium atlanticum	fosfomycin thiol transferase	-6.954220449549017e-09
Croceibacterium atlanticum	fusidic acid inactivation enzyme	3.4737358195954475e-09				Croceibacterium atlanticum	fusidic acid inactivation enzyme	7.006798151419775e-09
Croceibacterium atlanticum	gimA family macrolide glycosyltransferase	6.4260355011916245e-09				Croceibacterium atlanticum	gimA family macrolide glycosyltransferase	-1.799877145931477e-09
Croceibacterium atlanticum	glycopeptide resistance gene cluster	1.621462564399031e-07				Croceibacterium atlanticum	glycopeptide resistance gene cluster	1.85614655292293e-08
Croceibacterium atlanticum	intrinsic colistin resistant phosphoethanolamine transferase	9.326577663686557e-09				Croceibacterium atlanticum	intrinsic colistin resistant phosphoethanolamine transferase	-1.5567332844390516e-07
Croceibacterium atlanticum	kdpDE	-7.822219812446395e-08				Croceibacterium atlanticum	kdpDE	-4.383123755469284e-09
Croceibacterium atlanticum	lincosamide nucleotidyltransferase (LNU)	2.7541164312966026e-08				Croceibacterium atlanticum	lincosamide nucleotidyltransferase (LNU)	-5.776049065360773e-09
Croceibacterium atlanticum	lipid A acyltransferase	-8.04857002237091e-10				Croceibacterium atlanticum	lipid A acyltransferase	-4.022645205620895e-08
Croceibacterium atlanticum	lipid A phosphatase	5.394074103641146e-09				Croceibacterium atlanticum	lipid A phosphatase	2.526046859464918e-09
Croceibacterium atlanticum	macrolide esterase	1.2187025765882066e-08				Croceibacterium atlanticum	macrolide esterase	1.1879154187006656e-09
Croceibacterium atlanticum	macrolide phosphotransferase (MPH)	2.4011817791628732e-08				Croceibacterium atlanticum	macrolide phosphotransferase (MPH)	8.40737924938895e-08
Croceibacterium atlanticum	major facilitator superfamily (MFS) antibiotic efflux pump	2.6010159420500534e-07				Croceibacterium atlanticum	major facilitator superfamily (MFS) antibiotic efflux pump	-1.9087672611677028e-08
Croceibacterium atlanticum	methicillin resistant PBP2	1.2977216870660482e-08				Croceibacterium atlanticum	methicillin resistant PBP2	-3.910290547029347e-07
Croceibacterium atlanticum	mgt macrolide glycotransferase	-2.1172680845263468e-07				Croceibacterium atlanticum	mgt macrolide glycotransferase	-1.540886399625786e-08
Croceibacterium atlanticum	multidrug and toxic compound extrusion (MATE) transporter	1.655990014738072e-08				Croceibacterium atlanticum	multidrug and toxic compound extrusion (MATE) transporter	-1.001373614593161e-08
Croceibacterium atlanticum	non-erm 23S ribosomal RNA methyltransferase (A1067)	3.52147905587436e-09				Croceibacterium atlanticum	non-erm 23S ribosomal RNA methyltransferase (A1067)	-8.784439372444965e-09
Croceibacterium atlanticum	non-erm 23S ribosomal RNA methyltransferase (G748)	1.504076871035692e-08				Croceibacterium atlanticum	non-erm 23S ribosomal RNA methyltransferase (G748)	-2.9664616535830406e-09
Croceibacterium atlanticum	ole glycosyltransferase	-2.118397422563278e-08				Croceibacterium atlanticum	ole glycosyltransferase	4.701869883583272e-09
Croceibacterium atlanticum	pmr phosphoethanolamine transferase	-6.908602005449531e-09				Croceibacterium atlanticum	pmr phosphoethanolamine transferase	-4.993501824292137e-10
Croceibacterium atlanticum	quinolone resistance protein (qnr)	6.578447628497866e-09				Croceibacterium atlanticum	quinolone resistance protein (qnr)	-5.3477556988424e-08
Croceibacterium atlanticum	resistance-nodulation-cell division (RND) antibiotic efflux pump	3.4071140502754625e-07				Croceibacterium atlanticum	resistance-nodulation-cell division (RND) antibiotic efflux pump	-1.1045942739664622e-08
Croceibacterium atlanticum	rifampin ADP-ribosyltransferase (Arr)	-1.523628984061933e-08				Croceibacterium atlanticum	rifampin ADP-ribosyltransferase (Arr)	-5.158494326940401e-07
Croceibacterium atlanticum	rifampin glycosyltransferase	-2.167797324473523e-07				Croceibacterium atlanticum	rifampin glycosyltransferase	-4.9859565257441716e-08
Croceibacterium atlanticum	rifampin monooxygenase	-3.196617791193138e-10				Croceibacterium atlanticum	rifampin monooxygenase	-3.062612326865719e-09
Croceibacterium atlanticum	rifampin phosphotransferase	-2.0848535321680207e-10				Croceibacterium atlanticum	rifampin phosphotransferase	2.1382575239037766e-07
Croceibacterium atlanticum	rifamycin-resistant beta-subunit of RNA polymerase (rpoB)	4.7540321760010604e-09				Croceibacterium atlanticum	rifamycin-resistant beta-subunit of RNA polymerase (rpoB)	-3.4507336355155257e-09
Croceibacterium atlanticum	small multidrug resistance (SMR) antibiotic efflux pump	-1.4837881375339336e-08				Croceibacterium atlanticum	small multidrug resistance (SMR) antibiotic efflux pump	-1.3292348281211007e-08
Croceibacterium atlanticum	streptogramin vat acetyltransferase	-2.0770320188456317e-08				Croceibacterium atlanticum	streptogramin vat acetyltransferase	-6.451810816184691e-09
Croceibacterium atlanticum	streptogramin vgb lyase	2.0007418594294885e-08				Croceibacterium atlanticum	streptogramin vgb lyase	2.8090334138538356e-08
Croceibacterium atlanticum	streptothricin acetyltransferase (SAT)	6.6599694323327125e-09				Croceibacterium atlanticum	streptothricin acetyltransferase (SAT)	-9.226773525427892e-09
Croceibacterium atlanticum	subclass B1 PEDO beta-lactamase	5.4475315241738345e-09				Croceibacterium atlanticum	subclass B1 PEDO beta-lactamase	-2.3759815797766146e-08
Croceibacterium atlanticum	subclass B1 Vibrio cholerae varG beta-lactamase	-1.2061489335508389e-08				Croceibacterium atlanticum	subclass B1 Vibrio cholerae varG beta-lactamase	-3.567573631031972e-08
Croceibacterium atlanticum	subclass B3 LRA beta-lactamase	8.299299072278626e-09				Croceibacterium atlanticum	subclass B3 LRA beta-lactamase	3.906310730883738e-08
Croceibacterium atlanticum	subclass B3 PEDO beta-lactamase	8.978646165217471e-11				Croceibacterium atlanticum	subclass B3 PEDO beta-lactamase	3.91745075082837e-07
Croceibacterium atlanticum	sulfonamide resistant sul	-1.3406269510091254e-09				Croceibacterium atlanticum	sulfonamide resistant sul	1.4058227890613969e-08
Croceibacterium atlanticum	tetracycline inactivation enzyme	4.997711295072044e-08				Croceibacterium atlanticum	tetracycline inactivation enzyme	-1.1879744696549218e-08
Croceibacterium atlanticum	tetracycline-resistant ribosomal protection protein	6.47033020160596e-08				Croceibacterium atlanticum	tetracycline-resistant ribosomal protection protein	-1.0313435757487429e-08
Croceibacterium atlanticum	trimethoprim resistant dihydrofolate reductase dfr	1.0313982254689192e-08				Croceibacterium atlanticum	trimethoprim resistant dihydrofolate reductase dfr	-3.068388511996127e-08
Croceibacterium atlanticum	tunicamycin resistance protein	-5.229708089143575e-08				Croceibacterium atlanticum	tunicamycin resistance protein	-6.232200936306009e-08
Croceibacterium atlanticum	undecaprenyl pyrophosphate related proteins	-2.8825706153234668e-08				Croceibacterium atlanticum	undecaprenyl pyrophosphate related proteins	-2.3152645709092085e-08
Croceibacterium atlanticum	van ligase	1.9817140358217453e-08				Croceibacterium atlanticum	van ligase	3.3293602082479925e-08
Croceibacterium atlanticum	vanH	8.336559567146145e-09				Croceibacterium atlanticum	vanH	1.8904818699590922e-08
Croceibacterium atlanticum	vanJ membrane protein	-2.6091209640491354e-08				Croceibacterium atlanticum	vanJ membrane protein	4.713806442753898e-07
Croceibacterium atlanticum	vanK	-8.897320911829505e-09				Croceibacterium atlanticum	vanK	-4.983037847991972e-09
Croceibacterium atlanticum	vanR	1.7400127468868902e-08				Croceibacterium atlanticum	vanR	-1.2042235790204079e-09
Croceibacterium atlanticum	vanS	1.9026932413549067e-08				Croceibacterium atlanticum	vanS	-6.2648800428695005e-09
Croceibacterium atlanticum	vanT	4.869737583222419e-09				Croceibacterium atlanticum	vanT	-1.4065991480881858e-08
Croceibacterium atlanticum	vanU	1.8182773727493469e-09				Croceibacterium atlanticum	vanU	-6.1810538830914835e-09
Croceibacterium atlanticum	vanW	1.9219169333222622e-08				Croceibacterium atlanticum	vanW	-3.358291471125609e-08
Croceibacterium atlanticum	vanX	1.2599930253467611e-08				Croceibacterium atlanticum	vanX	2.5381032316723196e-08
Croceibacterium atlanticum	vanXY	-2.2436693943158086e-09				Croceibacterium atlanticum	vanXY	-4.660049789409134e-09
Croceibacterium atlanticum	vanY	-5.69514156279718e-09				Croceibacterium atlanticum	vanY	-4.90179654349908e-09
Croceibacterium atlanticum	vanZ	1.3670771027544663e-08				Croceibacterium atlanticum	vanZ	-1.1314124564744659e-08
Croceibacterium atlanticum	viomycin phosphotransferase	-8.567876659515612e-09				Croceibacterium atlanticum	viomycin phosphotransferase	-6.702322004556023e-09
Croceicoccus marinus	16S rRNA methyltransferase (A1408)	-2.4623142878987026e-09				Croceicoccus marinus	16S rRNA methyltransferase (A1408)	2.5773611962958995e-09
Croceicoccus marinus	16S rRNA methyltransferase (G1405)	1.983439736204255e-09				Croceicoccus marinus	16S rRNA methyltransferase (G1405)	3.61332261671069e-09
Croceicoccus marinus	16s rRNA with mutation conferring resistance to aminoglycoside antibiotics	4.036289504246953e-09				Croceicoccus marinus	16s rRNA with mutation conferring resistance to aminoglycoside antibiotics	-4.074984803663707e-11
Croceicoccus marinus	23S rRNA with mutation conferring resistance to macrolide antibiotics	2.2707296947248298e-08				Croceicoccus marinus	23S rRNA with mutation conferring resistance to macrolide antibiotics	-3.45148239155795e-09
Croceicoccus marinus	23S rRNA with mutation conferring resistance to phenicol antibiotics	3.320379835070222e-08				Croceicoccus marinus	23S rRNA with mutation conferring resistance to phenicol antibiotics	-1.3015909117062509e-09
Croceicoccus marinus	AAC(2')	-1.945800750276676e-08				Croceicoccus marinus	AAC(2')	9.00363219207915e-09
Croceicoccus marinus	AAC(3)	-1.962732977266131e-08				Croceicoccus marinus	AAC(3)	2.861560899158678e-09
Croceicoccus marinus	AAC(6')	-5.786475998246526e-09				Croceicoccus marinus	AAC(6')	-1.3064916681863337e-08
Croceicoccus marinus	ABC-F ATP-binding cassette ribosomal protection protein	-4.208859970084306e-08				Croceicoccus marinus	ABC-F ATP-binding cassette ribosomal protection protein	1.1514141169708947e-08
Croceicoccus marinus	ACC beta-lactamase	-6.982403259316243e-09				Croceicoccus marinus	ACC beta-lactamase	-7.59504581510002e-09
Croceicoccus marinus	ACI beta-lactamase	4.706192515460953e-09				Croceicoccus marinus	ACI beta-lactamase	-1.180001145183993e-10
Croceicoccus marinus	ACT beta-lactamase	-5.544309932454127e-09				Croceicoccus marinus	ACT beta-lactamase	-1.4917679950050476e-09
Croceicoccus marinus	ADC beta-lactamase without carbapenemase activity	-1.1805011377204119e-08				Croceicoccus marinus	ADC beta-lactamase without carbapenemase activity	5.30345239703391e-09
Croceicoccus marinus	AER beta-lactamase	-2.6338400967480814e-09				Croceicoccus marinus	AER beta-lactamase	2.022486308671684e-09
Croceicoccus marinus	AIM beta-lactamase	1.5607627090671946e-09				Croceicoccus marinus	AIM beta-lactamase	2.5358378517662307e-09
Croceicoccus marinus	ANT(2'')	-6.529511215483981e-09				Croceicoccus marinus	ANT(2'')	6.096960190069759e-09
Croceicoccus marinus	ANT(3'')	7.397506389107314e-09				Croceicoccus marinus	ANT(3'')	3.4271320427380778e-09
Croceicoccus marinus	ANT(4')	1.547902129240285e-08				Croceicoccus marinus	ANT(4')	7.824967021833818e-09
Croceicoccus marinus	ANT(6)	2.322104102066818e-08				Croceicoccus marinus	ANT(6)	-1.315412642162639e-09
Croceicoccus marinus	ANT(9)	-8.119707202842888e-09				Croceicoccus marinus	ANT(9)	-1.1340173996697857e-08
Croceicoccus marinus	APH(2'')	-2.461625146104141e-08				Croceicoccus marinus	APH(2'')	1.0404718432388986e-08
Croceicoccus marinus	APH(3'')	-1.436551743156391e-08				Croceicoccus marinus	APH(3'')	-5.715962176206411e-09
Croceicoccus marinus	APH(3')	2.984528045427775e-08				Croceicoccus marinus	APH(3')	4.1966588792867365e-09
Croceicoccus marinus	APH(4)	-1.4687400550773759e-08				Croceicoccus marinus	APH(4)	-1.3798931956125855e-08
Croceicoccus marinus	APH(6)	1.537444107652783e-08				Croceicoccus marinus	APH(6)	4.9082456694905786e-09
Croceicoccus marinus	APH(7'')	-8.718314131239025e-09				Croceicoccus marinus	APH(7'')	5.000152911156907e-09
Croceicoccus marinus	APH(9)	-5.124949540392891e-09				Croceicoccus marinus	APH(9)	-6.710930267041464e-10
Croceicoccus marinus	ARL Beta-lactamase	-4.7847077428729314e-09				Croceicoccus marinus	ARL Beta-lactamase	-9.606293940634234e-10
Croceicoccus marinus	ATP-binding cassette (ABC) antibiotic efflux pump	-1.0263014457948246e-08				Croceicoccus marinus	ATP-binding cassette (ABC) antibiotic efflux pump	-2.930339111147351e-10
Croceicoccus marinus	BAT Beta-lactamase	5.2571537621333796e-08				Croceicoccus marinus	BAT Beta-lactamase	-1.9187421167814843e-08
Croceicoccus marinus	BCL Beta-lactamase	7.310504992065961e-09				Croceicoccus marinus	BCL Beta-lactamase	3.796771918098583e-08
Croceicoccus marinus	BIC Beta-lactamase	7.947813478257501e-09				Croceicoccus marinus	BIC Beta-lactamase	-3.079653433658668e-08
Croceicoccus marinus	BJP beta-lactamase	-3.0224007539838504e-09				Croceicoccus marinus	BJP beta-lactamase	2.8076564298403487e-08
Croceicoccus marinus	BKC Beta-lactamase	-9.468749610321155e-10				Croceicoccus marinus	BKC Beta-lactamase	4.627629642099808e-10
Croceicoccus marinus	BRO Beta-lactamase	-7.608927110958016e-10				Croceicoccus marinus	BRO Beta-lactamase	5.701777683689816e-10
Croceicoccus marinus	BUT beta-lactamase	-3.767662638016534e-09				Croceicoccus marinus	BUT beta-lactamase	6.62843140873197e-10
Croceicoccus marinus	Bah amidohydrolase	1.570670021488242e-10				Croceicoccus marinus	Bah amidohydrolase	1.3019023981969555e-09
Croceicoccus marinus	Bc beta-lactamase	-3.2335636098704655e-09				Croceicoccus marinus	Bc beta-lactamase	-2.1676834516770466e-09
Croceicoccus marinus	BlaA beta-lactamase	-6.0620106634341825e-09				Croceicoccus marinus	BlaA beta-lactamase	-1.3069983217342043e-09
Croceicoccus marinus	BlaB beta-lactamase	-7.74499612701643e-10				Croceicoccus marinus	BlaB beta-lactamase	1.7590538662289376e-10
Croceicoccus marinus	Bleomycin resistant protein	-8.907942845973101e-10				Croceicoccus marinus	Bleomycin resistant protein	-4.344286274944912e-09
Croceicoccus marinus	CAM beta-lactamase	7.017607575900001e-09				Croceicoccus marinus	CAM beta-lactamase	-1.5533542794280334e-09
Croceicoccus marinus	CARB beta-lactamase	-7.184762023452283e-10				Croceicoccus marinus	CARB beta-lactamase	-2.653139202404629e-10
Croceicoccus marinus	CAU beta-lactamase	1.70694429256441e-08				Croceicoccus marinus	CAU beta-lactamase	-3.2484243301541165e-09
Croceicoccus marinus	CBP beta-lactamase	6.190007657484657e-09				Croceicoccus marinus	CBP beta-lactamase	1.8806493384747804e-10
Croceicoccus marinus	CGA beta-lactamase	-1.783615394181017e-09				Croceicoccus marinus	CGA beta-lactamase	-2.0348354771572306e-09
Croceicoccus marinus	CIA beta-lactamase	-1.914801599487486e-09				Croceicoccus marinus	CIA beta-lactamase	-3.566942838743885e-09
Croceicoccus marinus	CKO beta-lactamase	-1.5167612519942483e-09				Croceicoccus marinus	CKO beta-lactamase	2.3342566555372847e-09
Croceicoccus marinus	CME beta-lactamase	-3.582504515266808e-09				Croceicoccus marinus	CME beta-lactamase	-3.3170182398337634e-09
Croceicoccus marinus	CMY beta-lactamase	-2.3607438742508964e-09				Croceicoccus marinus	CMY beta-lactamase	1.7215726838606774e-09
Croceicoccus marinus	CTX-M beta-lactamase	-7.456856804296569e-09				Croceicoccus marinus	CTX-M beta-lactamase	-1.0216039535355726e-08
Croceicoccus marinus	CblA beta-lactamase	3.2214034577574494e-10				Croceicoccus marinus	CblA beta-lactamase	-2.975942455021915e-11
Croceicoccus marinus	CcrA beta-lactamase	-5.024531883775945e-09				Croceicoccus marinus	CcrA beta-lactamase	-2.020244833478494e-09
Croceicoccus marinus	CepS beta-lactamase	-1.4477058907531035e-08				Croceicoccus marinus	CepS beta-lactamase	1.2093539344209597e-09
Croceicoccus marinus	Cfr 23S ribosomal RNA methyltransferase	-4.256527974349376e-09				Croceicoccus marinus	Cfr 23S ribosomal RNA methyltransferase	-9.128865123443435e-09
Croceicoccus marinus	CfxA beta-lactamase	5.476137051312109e-09				Croceicoccus marinus	CfxA beta-lactamase	-1.050345473333677e-09
Croceicoccus marinus	CphA beta-lactamase	-2.47421705001868e-09				Croceicoccus marinus	CphA beta-lactamase	-3.777944266981614e-09
Croceicoccus marinus	DES beta-lactamase	6.227216149807557e-09				Croceicoccus marinus	DES beta-lactamase	8.630936374276288e-10
Croceicoccus marinus	DHA beta-lactamase	1.3788190539584204e-08				Croceicoccus marinus	DHA beta-lactamase	-6.902669017763194e-09
Croceicoccus marinus	DIM beta-lactamase	-3.066785745211752e-09				Croceicoccus marinus	DIM beta-lactamase	4.194318099505573e-09
Croceicoccus marinus	EBR beta-lactamase	-3.5635461186780585e-09				Croceicoccus marinus	EBR beta-lactamase	8.438844442496024e-09
Croceicoccus marinus	ESP beta-lactamase	-1.9873450362101157e-09				Croceicoccus marinus	ESP beta-lactamase	7.779932494288304e-09
Croceicoccus marinus	EXO beta-lactamase	-1.786310719537477e-08				Croceicoccus marinus	EXO beta-lactamase	1.6171788827933817e-09
Croceicoccus marinus	Edeine acetyltransferase	-1.6166111425919357e-09				Croceicoccus marinus	Edeine acetyltransferase	3.3576008312528658e-09
Croceicoccus marinus	Erm 23S ribosomal RNA methyltransferase	2.5451827456042085e-10				Croceicoccus marinus	Erm 23S ribosomal RNA methyltransferase	-3.613117501206818e-08
Croceicoccus marinus	FAR beta-lactamase	-1.4427716517726504e-09				Croceicoccus marinus	FAR beta-lactamase	1.6254101501460314e-09
Croceicoccus marinus	FEZ beta-lactamase	3.732476870849441e-08				Croceicoccus marinus	FEZ beta-lactamase	3.967134833692409e-09
Croceicoccus marinus	FONA beta-lactamase	-4.641452235506392e-09				Croceicoccus marinus	FONA beta-lactamase	-2.967107363242512e-08
Croceicoccus marinus	FOX beta-lactamase	1.555837727187089e-08				Croceicoccus marinus	FOX beta-lactamase	3.71579524358528e-08
Croceicoccus marinus	FPH beta-lactamase	3.2699847036324087e-09				Croceicoccus marinus	FPH beta-lactamase	-1.2284258069117599e-09
Croceicoccus marinus	FRI beta-lactamase	-6.979774410542516e-09				Croceicoccus marinus	FRI beta-lactamase	-1.182484011275318e-09
Croceicoccus marinus	FTU beta-lactamase	1.3114299201019895e-09				Croceicoccus marinus	FTU beta-lactamase	-6.680804435394416e-10
Croceicoccus marinus	Fom phosphotransferase family	-1.54665702094864e-08				Croceicoccus marinus	Fom phosphotransferase family	-3.48057369601839e-09
Croceicoccus marinus	GES beta-lactamase	-2.0453785023404887e-09				Croceicoccus marinus	GES beta-lactamase	-4.603977949324094e-09
Croceicoccus marinus	GOB beta-lactamase	-7.00247569188873e-09				Croceicoccus marinus	GOB beta-lactamase	1.5483142392093904e-09
Croceicoccus marinus	GPC beta-lactamase	-1.1061029049846752e-09				Croceicoccus marinus	GPC beta-lactamase	7.244855418482882e-09
Croceicoccus marinus	General Bacterial Porin with reduced permeability to beta-lactams	1.7405000126414733e-08				Croceicoccus marinus	General Bacterial Porin with reduced permeability to beta-lactams	1.589265683560339e-08
Croceicoccus marinus	HERA beta-lactamase	9.837317452144797e-09				Croceicoccus marinus	HERA beta-lactamase	2.3519749087200367e-09
Croceicoccus marinus	HMB beta-lactamase	2.415074247462361e-08				Croceicoccus marinus	HMB beta-lactamase	8.81497968838079e-10
Croceicoccus marinus	IDC beta-lactamase	1.0695364618528063e-08				Croceicoccus marinus	IDC beta-lactamase	-3.1620746908391863e-09
Croceicoccus marinus	IMI beta-lactamase	-3.5425578545894552e-09				Croceicoccus marinus	IMI beta-lactamase	-1.6653404432593243e-09
Croceicoccus marinus	IMP beta-lactamase	-2.713177284800579e-09				Croceicoccus marinus	IMP beta-lactamase	-2.010331759045927e-09
Croceicoccus marinus	IND beta-lactamase	-2.1070703972111324e-09				Croceicoccus marinus	IND beta-lactamase	-7.7286474630639e-09
Croceicoccus marinus	Intrinsic peptide antibiotic resistant Lps	-5.64506624863109e-09				Croceicoccus marinus	Intrinsic peptide antibiotic resistant Lps	2.448029253768613e-09
Croceicoccus marinus	JOHN beta-lactamase	-3.841981600125939e-09				Croceicoccus marinus	JOHN beta-lactamase	-2.4169683472656214e-09
Croceicoccus marinus	KHM beta-lactamase	-8.47758465240939e-09				Croceicoccus marinus	KHM beta-lactamase	-5.876592812508546e-09
Croceicoccus marinus	KPC beta-lactamase	1.1738236322258098e-08				Croceicoccus marinus	KPC beta-lactamase	9.524040815078754e-09
Croceicoccus marinus	L1 family beta-lactamase	-2.6106211668082267e-09				Croceicoccus marinus	L1 family beta-lactamase	-4.71554102244741e-10
Croceicoccus marinus	LAP beta-lactamase	-3.1583548636730075e-09				Croceicoccus marinus	LAP beta-lactamase	-6.535461740834954e-10
Croceicoccus marinus	LCR beta-lactamase	-3.319673464248398e-09				Croceicoccus marinus	LCR beta-lactamase	-4.26520464684303e-09
Croceicoccus marinus	LEN beta-lactamase	1.7816681748655094e-08				Croceicoccus marinus	LEN beta-lactamase	1.4052960326970042e-09
Croceicoccus marinus	LMB beta-lactamase	1.6899392509463617e-08				Croceicoccus marinus	LMB beta-lactamase	-1.9991658366675608e-08
Croceicoccus marinus	Llm 23S ribosomal RNA methyltransferase	-1.3139802586830872e-08				Croceicoccus marinus	Llm 23S ribosomal RNA methyltransferase	5.126512787474656e-10
Croceicoccus marinus	MCR phosphoethanolamine transferase	6.944629779072757e-09				Croceicoccus marinus	MCR phosphoethanolamine transferase	-1.020938159097759e-08
Croceicoccus marinus	MIR beta-lactamase	1.5140501114871335e-11				Croceicoccus marinus	MIR beta-lactamase	2.9029753331769087e-09
Croceicoccus marinus	MOX beta-lactamase	1.0391632941747405e-08				Croceicoccus marinus	MOX beta-lactamase	-3.708569002541849e-09
Croceicoccus marinus	MSI beta-lactamase	1.7419841548830021e-09				Croceicoccus marinus	MSI beta-lactamase	1.6871185227488104e-09
Croceicoccus marinus	MUS beta-lactamase	-2.218322835975528e-09				Croceicoccus marinus	MUS beta-lactamase	4.8635190781075596e-11
Croceicoccus marinus	NDM beta-lactamase	1.4036821927212774e-08				Croceicoccus marinus	NDM beta-lactamase	1.2604688181075003e-08
Croceicoccus marinus	NPS beta-lactamase	-6.623042285749341e-10				Croceicoccus marinus	NPS beta-lactamase	-7.04833246320961e-10
Croceicoccus marinus	NmcA beta-lactamase	-3.3628515806785807e-09				Croceicoccus marinus	NmcA beta-lactamase	1.4063271388758476e-09
Croceicoccus marinus	OCH beta-lactamase	-7.35117339996804e-09				Croceicoccus marinus	OCH beta-lactamase	-2.469475001833254e-08
Croceicoccus marinus	OKP beta-lactamase	-5.756194798150796e-09				Croceicoccus marinus	OKP beta-lactamase	1.052010144811142e-09
Croceicoccus marinus	OXA beta-lactamase	7.104078341654852e-09				Croceicoccus marinus	OXA beta-lactamase	-2.929317839344198e-08
Croceicoccus marinus	Outer Membrane Porin (Opr)	4.0963105830481705e-09				Croceicoccus marinus	Outer Membrane Porin (Opr)	-2.363889435023878e-09
Croceicoccus marinus	PAC beta-lactamase	-4.5142875905823e-09				Croceicoccus marinus	PAC beta-lactamase	-5.224987528107473e-09
Croceicoccus marinus	PDC beta-lactamase	1.0551351349692345e-08				Croceicoccus marinus	PDC beta-lactamase	1.38003868955661e-09
Croceicoccus marinus	PER beta-lactamase	-3.1043917333566314e-09				Croceicoccus marinus	PER beta-lactamase	-3.820770415461993e-09
Croceicoccus marinus	PNGM beta-lactamase	-4.803400513333949e-09				Croceicoccus marinus	PNGM beta-lactamase	1.9424892649937808e-09
Croceicoccus marinus	R39 beta-lactamase	-6.228679867955557e-09				Croceicoccus marinus	R39 beta-lactamase	6.222440191758226e-08
Croceicoccus marinus	RCP beta-lactamase	-4.339652671266975e-09				Croceicoccus marinus	RCP beta-lactamase	1.1424154744480708e-09
Croceicoccus marinus	ROB beta-lactamase	-8.506751101284806e-09				Croceicoccus marinus	ROB beta-lactamase	4.023633425311204e-09
Croceicoccus marinus	RSA beta-lactamase	-1.1476091633017745e-09				Croceicoccus marinus	RSA beta-lactamase	-6.907276017495493e-11
Croceicoccus marinus	RbpA bacterial RNA polymerase-binding protein	-2.0608830862569047e-09				Croceicoccus marinus	RbpA bacterial RNA polymerase-binding protein	1.8548619947012472e-09
Croceicoccus marinus	Rm3 family beta-lactamase	6.777234272432798e-09				Croceicoccus marinus	Rm3 family beta-lactamase	1.2700491279604543e-09
Croceicoccus marinus	SCO beta-lactamase	-4.212056752107875e-09				Croceicoccus marinus	SCO beta-lactamase	5.096807270473407e-09
Croceicoccus marinus	SFH beta-lactamase	-2.471306336560647e-09				Croceicoccus marinus	SFH beta-lactamase	2.938524372859211e-09
Croceicoccus marinus	SHV beta-lactamase	-2.311475749062132e-09				Croceicoccus marinus	SHV beta-lactamase	1.2120301768130572e-10
Croceicoccus marinus	SHW beta-lactamase	-3.910052361709619e-09				Croceicoccus marinus	SHW beta-lactamase	1.8018385990209573e-08
Croceicoccus marinus	SIM beta-lactamase	2.1593890521344795e-08				Croceicoccus marinus	SIM beta-lactamase	2.42083246534404e-10
Croceicoccus marinus	SMB beta-lactamase	-7.930721604370825e-09				Croceicoccus marinus	SMB beta-lactamase	3.577266598610481e-09
Croceicoccus marinus	SME beta-lactamase	1.3464112742360082e-09				Croceicoccus marinus	SME beta-lactamase	1.576229275043755e-09
Croceicoccus marinus	SPM beta-lactamase	-2.465631648042561e-09				Croceicoccus marinus	SPM beta-lactamase	-2.140115829766589e-09
Croceicoccus marinus	SRT beta-lactamase	-4.397361977704204e-09				Croceicoccus marinus	SRT beta-lactamase	-1.008308912792342e-09
Croceicoccus marinus	Sed beta-lactamase	-7.736142456817815e-09				Croceicoccus marinus	Sed beta-lactamase	-5.1868178950181e-09
Croceicoccus marinus	TEM beta-lactamase	1.798644407064272e-08				Croceicoccus marinus	TEM beta-lactamase	2.1472220117750303e-09
Croceicoccus marinus	THIN-B beta-lactamase	-4.008053852725641e-09				Croceicoccus marinus	THIN-B beta-lactamase	1.4343706027543841e-09
Croceicoccus marinus	TLA beta-lactamase	8.57088856581646e-09				Croceicoccus marinus	TLA beta-lactamase	-1.0775623132473032e-09
Croceicoccus marinus	TMB beta-lactamase	8.785312656279831e-09				Croceicoccus marinus	TMB beta-lactamase	-2.999598184236702e-10
Croceicoccus marinus	TRU beta-lactamase	-1.7395939066153302e-08				Croceicoccus marinus	TRU beta-lactamase	1.2038661898076047e-09
Croceicoccus marinus	Target protecting FusB-type protein conferring resistance to Fusidic acid	-4.815345935736984e-09				Croceicoccus marinus	Target protecting FusB-type protein conferring resistance to Fusidic acid	-2.1834487764539027e-09
Croceicoccus marinus	VEB beta-lactamase	-4.78896218960073e-10				Croceicoccus marinus	VEB beta-lactamase	-8.640757091670603e-10
Croceicoccus marinus	VIM beta-lactamase	-3.741499445847499e-09				Croceicoccus marinus	VIM beta-lactamase	-1.156651093451636e-09
Croceicoccus marinus	VMB beta-lactamase	-3.0339309638641004e-09				Croceicoccus marinus	VMB beta-lactamase	6.167581642416538e-09
Croceicoccus marinus	YRC Beta-lactamase	-2.6858949748124703e-09				Croceicoccus marinus	YRC Beta-lactamase	-5.1047374711991046e-09
Croceicoccus marinus	amp acetyltransferase	7.570096745685516e-09				Croceicoccus marinus	amp acetyltransferase	4.287704301601605e-10
Croceicoccus marinus	ampC-type beta-lactamase	-2.3345983858008878e-09				Croceicoccus marinus	ampC-type beta-lactamase	-7.303778753648531e-09
Croceicoccus marinus	antibiotic-resistant isoleucyl-tRNA synthetase (ileS)	1.500817301350026e-08				Croceicoccus marinus	antibiotic-resistant isoleucyl-tRNA synthetase (ileS)	2.484908259986989e-09
Croceicoccus marinus	antibiotic-resistant murA transferase	-8.193860859842103e-09				Croceicoccus marinus	antibiotic-resistant murA transferase	-4.901580714615482e-09
Croceicoccus marinus	blaF family beta-lactamase	-3.5683105347738737e-09				Croceicoccus marinus	blaF family beta-lactamase	-2.031368316852271e-09
Croceicoccus marinus	blaS	-1.1415062045353403e-08				Croceicoccus marinus	blaS	-6.11409142263047e-09
Croceicoccus marinus	blaZ beta-lactamase	-5.466813694175164e-09				Croceicoccus marinus	blaZ beta-lactamase	2.988515000222413e-09
Croceicoccus marinus	cepA beta-lactamase	9.890123541215445e-09				Croceicoccus marinus	cepA beta-lactamase	5.482704774452752e-10
Croceicoccus marinus	chloramphenicol acetyltransferase (CAT)	-8.237971397171297e-09				Croceicoccus marinus	chloramphenicol acetyltransferase (CAT)	-4.960373266224977e-09
Croceicoccus marinus	chloramphenicol phosphotransferase	1.1011661227581169e-08				Croceicoccus marinus	chloramphenicol phosphotransferase	-1.7586813762829743e-08
Croceicoccus marinus	ciprofloxacin phosphotransferase	-3.2114399321194403e-09				Croceicoccus marinus	ciprofloxacin phosphotransferase	2.05878131065111e-09
Croceicoccus marinus	class A Bacillus anthracis Bla beta-lactamase	-2.9325382925928073e-08				Croceicoccus marinus	class A Bacillus anthracis Bla beta-lactamase	-1.0837642871587876e-08
Croceicoccus marinus	class A LRA beta-lactamase	-8.221620753008503e-08				Croceicoccus marinus	class A LRA beta-lactamase	2.6534505454204357e-09
Croceicoccus marinus	class C LRA beta-lactamase	-6.869632540547085e-10				Croceicoccus marinus	class C LRA beta-lactamase	7.62175064093641e-09
Croceicoccus marinus	class D LRA beta-lactamase	-9.884582464744138e-09				Croceicoccus marinus	class D LRA beta-lactamase	6.88662240823129e-10
Croceicoccus marinus	cpa acetyltransferase	-1.1707187738762967e-09				Croceicoccus marinus	cpa acetyltransferase	-1.669613506260818e-09
Croceicoccus marinus	defensin resistant mprF	1.3771323379700396e-08				Croceicoccus marinus	defensin resistant mprF	-1.851881322231403e-09
Croceicoccus marinus	elfamycin resistant EF-Tu	-3.415557862331864e-09				Croceicoccus marinus	elfamycin resistant EF-Tu	-1.1288035009375569e-08
Croceicoccus marinus	fluoroquinolone resistant parC	-9.625205653662347e-09				Croceicoccus marinus	fluoroquinolone resistant parC	-6.344962160105519e-09
Croceicoccus marinus	fosC phosphotransferase family	2.5679343682687616e-08				Croceicoccus marinus	fosC phosphotransferase family	-1.5675436233711953e-10
Croceicoccus marinus	fosfomycin thiol transferase	-1.0873259105004562e-07				Croceicoccus marinus	fosfomycin thiol transferase	2.525421493051515e-08
Croceicoccus marinus	fusidic acid inactivation enzyme	4.71904870636699e-09				Croceicoccus marinus	fusidic acid inactivation enzyme	7.521793475763275e-10
Croceicoccus marinus	gimA family macrolide glycosyltransferase	1.1595447400129762e-08				Croceicoccus marinus	gimA family macrolide glycosyltransferase	-9.734455034726837e-10
Croceicoccus marinus	glycopeptide resistance gene cluster	2.577197392631062e-08				Croceicoccus marinus	glycopeptide resistance gene cluster	2.7931941909485526e-09
Croceicoccus marinus	intrinsic colistin resistant phosphoethanolamine transferase	1.0282587262307897e-08				Croceicoccus marinus	intrinsic colistin resistant phosphoethanolamine transferase	-8.267271293146567e-08
Croceicoccus marinus	kdpDE	-2.0870342507946952e-08				Croceicoccus marinus	kdpDE	2.703391600590418e-09
Croceicoccus marinus	lincosamide nucleotidyltransferase (LNU)	-3.9245169106939146e-10				Croceicoccus marinus	lincosamide nucleotidyltransferase (LNU)	1.2037752381708926e-09
Croceicoccus marinus	lipid A acyltransferase	-6.9654658340401e-09				Croceicoccus marinus	lipid A acyltransferase	-1.7213187953856898e-08
Croceicoccus marinus	lipid A phosphatase	2.3208950762702668e-08				Croceicoccus marinus	lipid A phosphatase	1.8786278111735167e-09
Croceicoccus marinus	macrolide esterase	5.9276971526656446e-09				Croceicoccus marinus	macrolide esterase	4.826187530110498e-10
Croceicoccus marinus	macrolide phosphotransferase (MPH)	1.3710615837525127e-09				Croceicoccus marinus	macrolide phosphotransferase (MPH)	1.0477920067658395e-08
Croceicoccus marinus	major facilitator superfamily (MFS) antibiotic efflux pump	7.565847480266434e-09				Croceicoccus marinus	major facilitator superfamily (MFS) antibiotic efflux pump	-1.5552077269326577e-08
Croceicoccus marinus	methicillin resistant PBP2	2.5191010986008982e-08				Croceicoccus marinus	methicillin resistant PBP2	-1.5463153168054888e-07
Croceicoccus marinus	mgt macrolide glycotransferase	7.61081310123262e-08				Croceicoccus marinus	mgt macrolide glycotransferase	-4.650398361646e-09
Croceicoccus marinus	multidrug and toxic compound extrusion (MATE) transporter	3.617419030061862e-08				Croceicoccus marinus	multidrug and toxic compound extrusion (MATE) transporter	6.104821209235792e-08
Croceicoccus marinus	non-erm 23S ribosomal RNA methyltransferase (A1067)	-1.7898077116909034e-09				Croceicoccus marinus	non-erm 23S ribosomal RNA methyltransferase (A1067)	-6.84170737074929e-11
Croceicoccus marinus	non-erm 23S ribosomal RNA methyltransferase (G748)	1.5964124287008253e-08				Croceicoccus marinus	non-erm 23S ribosomal RNA methyltransferase (G748)	3.392429615519092e-09
Croceicoccus marinus	ole glycosyltransferase	-1.9651295510094126e-08				Croceicoccus marinus	ole glycosyltransferase	1.2172031252634073e-10
Croceicoccus marinus	pmr phosphoethanolamine transferase	-2.8158375628963786e-08				Croceicoccus marinus	pmr phosphoethanolamine transferase	6.610257769740268e-10
Croceicoccus marinus	quinolone resistance protein (qnr)	-8.312292879783507e-09				Croceicoccus marinus	quinolone resistance protein (qnr)	-1.2898850919959407e-08
Croceicoccus marinus	resistance-nodulation-cell division (RND) antibiotic efflux pump	-1.1501278698024642e-08				Croceicoccus marinus	resistance-nodulation-cell division (RND) antibiotic efflux pump	-2.395387171644333e-09
Croceicoccus marinus	rifampin ADP-ribosyltransferase (Arr)	8.452890695202787e-09				Croceicoccus marinus	rifampin ADP-ribosyltransferase (Arr)	-1.8856216365095506e-07
Croceicoccus marinus	rifampin glycosyltransferase	1.0071000901233758e-07				Croceicoccus marinus	rifampin glycosyltransferase	1.257910674531145e-07
Croceicoccus marinus	rifampin monooxygenase	-2.7433397431858413e-09				Croceicoccus marinus	rifampin monooxygenase	5.874631421481181e-09
Croceicoccus marinus	rifampin phosphotransferase	-2.5809928036553718e-09				Croceicoccus marinus	rifampin phosphotransferase	3.407586453101721e-08
Croceicoccus marinus	rifamycin-resistant beta-subunit of RNA polymerase (rpoB)	-5.4163393938817885e-09				Croceicoccus marinus	rifamycin-resistant beta-subunit of RNA polymerase (rpoB)	1.2005271336751802e-09
Croceicoccus marinus	small multidrug resistance (SMR) antibiotic efflux pump	-9.45936986528446e-09				Croceicoccus marinus	small multidrug resistance (SMR) antibiotic efflux pump	-7.671087330341512e-09
Croceicoccus marinus	streptogramin vat acetyltransferase	-1.3008978308839913e-08				Croceicoccus marinus	streptogramin vat acetyltransferase	5.649350629017479e-09
Croceicoccus marinus	streptogramin vgb lyase	2.0223685748836065e-08				Croceicoccus marinus	streptogramin vgb lyase	-2.2587498642230826e-09
Croceicoccus marinus	streptothricin acetyltransferase (SAT)	-9.776354064615446e-09				Croceicoccus marinus	streptothricin acetyltransferase (SAT)	9.93109302370675e-09
Croceicoccus marinus	subclass B1 PEDO beta-lactamase	1.065438111832769e-08				Croceicoccus marinus	subclass B1 PEDO beta-lactamase	1.108118880916889e-09
Croceicoccus marinus	subclass B1 Vibrio cholerae varG beta-lactamase	1.2369348379212372e-08				Croceicoccus marinus	subclass B1 Vibrio cholerae varG beta-lactamase	1.5521844705731397e-07
Croceicoccus marinus	subclass B3 LRA beta-lactamase	-1.5596312545345341e-09				Croceicoccus marinus	subclass B3 LRA beta-lactamase	-4.4093879349722597e-10
Croceicoccus marinus	subclass B3 PEDO beta-lactamase	-5.332453746823282e-09				Croceicoccus marinus	subclass B3 PEDO beta-lactamase	5.036191413309373e-08
Croceicoccus marinus	sulfonamide resistant sul	-1.9396916103296516e-09				Croceicoccus marinus	sulfonamide resistant sul	-1.4843246879164459e-09
Croceicoccus marinus	tetracycline inactivation enzyme	2.0061909230616173e-08				Croceicoccus marinus	tetracycline inactivation enzyme	-1.1213675024421165e-08
Croceicoccus marinus	tetracycline-resistant ribosomal protection protein	1.468255092236819e-08				Croceicoccus marinus	tetracycline-resistant ribosomal protection protein	-1.9857524842823205e-08
Croceicoccus marinus	trimethoprim resistant dihydrofolate reductase dfr	1.5274984689974934e-08				Croceicoccus marinus	trimethoprim resistant dihydrofolate reductase dfr	-2.101279917287596e-08
Croceicoccus marinus	tunicamycin resistance protein	6.841183914504524e-08				Croceicoccus marinus	tunicamycin resistance protein	-1.816743348382227e-08
Croceicoccus marinus	undecaprenyl pyrophosphate related proteins	-7.989703902498761e-09				Croceicoccus marinus	undecaprenyl pyrophosphate related proteins	-6.837449604013768e-09
Croceicoccus marinus	van ligase	-7.292168400900834e-09				Croceicoccus marinus	van ligase	-3.244238221915499e-09
Croceicoccus marinus	vanH	-5.944626616429099e-09				Croceicoccus marinus	vanH	1.9959700904456943e-09
Croceicoccus marinus	vanJ membrane protein	-1.6207865789038426e-08				Croceicoccus marinus	vanJ membrane protein	6.867804005359514e-08
Croceicoccus marinus	vanK	-1.1101606607118565e-08				Croceicoccus marinus	vanK	-6.295926455859283e-09
Croceicoccus marinus	vanR	7.454827258331477e-09				Croceicoccus marinus	vanR	-6.8191952680125534e-09
Croceicoccus marinus	vanS	-2.9648252332897035e-09				Croceicoccus marinus	vanS	4.625997630661616e-09
Croceicoccus marinus	vanT	1.4438669426485693e-08				Croceicoccus marinus	vanT	1.5940150420418114e-08
Croceicoccus marinus	vanU	-3.689349758493968e-09				Croceicoccus marinus	vanU	1.936555920764409e-08
Croceicoccus marinus	vanW	4.425951126939754e-09				Croceicoccus marinus	vanW	1.5445958620634816e-08
Croceicoccus marinus	vanX	4.209332249509986e-09				Croceicoccus marinus	vanX	-1.4064454028023548e-09
Croceicoccus marinus	vanXY	-1.3105627100176507e-08				Croceicoccus marinus	vanXY	-8.190493892666923e-09
Croceicoccus marinus	vanY	-9.599336965942877e-09				Croceicoccus marinus	vanY	8.979147287848556e-09
Croceicoccus marinus	vanZ	1.9129617337373518e-08				Croceicoccus marinus	vanZ	-3.0166680780678465e-09
Croceicoccus marinus	viomycin phosphotransferase	-1.123480515826846e-09				Croceicoccus marinus	viomycin phosphotransferase	-1.974005521866532e-09
Croceicoccus naphthovorans	16S rRNA methyltransferase (A1408)	-8.414459830961087e-09				Croceicoccus naphthovorans	16S rRNA methyltransferase (A1408)	4.2992372681527184e-10
Croceicoccus naphthovorans	16S rRNA methyltransferase (G1405)	5.970191352616365e-09				Croceicoccus naphthovorans	16S rRNA methyltransferase (G1405)	-5.40939144422936e-09
Croceicoccus naphthovorans	16s rRNA with mutation conferring resistance to aminoglycoside antibiotics	1.705191531335236e-08				Croceicoccus naphthovorans	16s rRNA with mutation conferring resistance to aminoglycoside antibiotics	7.140285300817437e-09
Croceicoccus naphthovorans	23S rRNA with mutation conferring resistance to macrolide antibiotics	9.595981611089993e-09				Croceicoccus naphthovorans	23S rRNA with mutation conferring resistance to macrolide antibiotics	-8.909726938001538e-09
Croceicoccus naphthovorans	23S rRNA with mutation conferring resistance to phenicol antibiotics	1.1613552020170113e-08				Croceicoccus naphthovorans	23S rRNA with mutation conferring resistance to phenicol antibiotics	3.3531796759525685e-09
Croceicoccus naphthovorans	AAC(2')	-4.0010348482043404e-08				Croceicoccus naphthovorans	AAC(2')	5.236293242912109e-09
Croceicoccus naphthovorans	AAC(3)	6.49122414614002e-09				Croceicoccus naphthovorans	AAC(3)	-6.2402218051363775e-09
Croceicoccus naphthovorans	AAC(6')	-2.3620725362849627e-08				Croceicoccus naphthovorans	AAC(6')	-1.7700425162161337e-08
Croceicoccus naphthovorans	ABC-F ATP-binding cassette ribosomal protection protein	-8.342733351075387e-08				Croceicoccus naphthovorans	ABC-F ATP-binding cassette ribosomal protection protein	3.236504349251678e-08
Croceicoccus naphthovorans	ACC beta-lactamase	1.0319237033056466e-09				Croceicoccus naphthovorans	ACC beta-lactamase	-2.355768788021477e-08
Croceicoccus naphthovorans	ACI beta-lactamase	5.490147165231138e-09				Croceicoccus naphthovorans	ACI beta-lactamase	-7.691197073700682e-09
Croceicoccus naphthovorans	ACT beta-lactamase	-4.357266114885272e-09				Croceicoccus naphthovorans	ACT beta-lactamase	-1.1951587698633536e-09
Croceicoccus naphthovorans	ADC beta-lactamase without carbapenemase activity	-1.7970625641378303e-08				Croceicoccus naphthovorans	ADC beta-lactamase without carbapenemase activity	-1.3566548663869745e-08
Croceicoccus naphthovorans	AER beta-lactamase	-2.8320898036090455e-09				Croceicoccus naphthovorans	AER beta-lactamase	5.510884494462843e-09
Croceicoccus naphthovorans	AIM beta-lactamase	5.4542626762033974e-09				Croceicoccus naphthovorans	AIM beta-lactamase	-8.927895758753428e-09
Croceicoccus naphthovorans	ANT(2'')	4.6597878221168155e-09				Croceicoccus naphthovorans	ANT(2'')	2.8868159221429795e-09
Croceicoccus naphthovorans	ANT(3'')	-1.4426576074149532e-08				Croceicoccus naphthovorans	ANT(3'')	1.9799440236183026e-08
Croceicoccus naphthovorans	ANT(4')	-2.5729069295768712e-08				Croceicoccus naphthovorans	ANT(4')	-1.7240473886412291e-10
Croceicoccus naphthovorans	ANT(6)	1.2683604616329365e-08				Croceicoccus naphthovorans	ANT(6)	-1.807674742987692e-08
Croceicoccus naphthovorans	ANT(9)	1.918658985689101e-08				Croceicoccus naphthovorans	ANT(9)	1.117275731448142e-08
Croceicoccus naphthovorans	APH(2'')	-8.572402844442604e-09				Croceicoccus naphthovorans	APH(2'')	2.147433750332922e-09
Croceicoccus naphthovorans	APH(3'')	8.37557819096317e-09				Croceicoccus naphthovorans	APH(3'')	4.260508485667488e-09
Croceicoccus naphthovorans	APH(3')	3.9362808726043586e-08				Croceicoccus naphthovorans	APH(3')	-6.4563273281712266e-09
Croceicoccus naphthovorans	APH(4)	-2.590888332270365e-10				Croceicoccus naphthovorans	APH(4)	1.647182249991304e-08
Croceicoccus naphthovorans	APH(6)	3.38274005034302e-08				Croceicoccus naphthovorans	APH(6)	-8.103137490626028e-09
Croceicoccus naphthovorans	APH(7'')	-2.8595113741989453e-09				Croceicoccus naphthovorans	APH(7'')	-3.3638543265487516e-09
Croceicoccus naphthovorans	APH(9)	-6.597679683272479e-09				Croceicoccus naphthovorans	APH(9)	-8.581008886573932e-10
Croceicoccus naphthovorans	ARL Beta-lactamase	-6.362963075406475e-09				Croceicoccus naphthovorans	ARL Beta-lactamase	-3.5270162072156703e-09
Croceicoccus naphthovorans	ATP-binding cassette (ABC) antibiotic efflux pump	-5.670576836736264e-08				Croceicoccus naphthovorans	ATP-binding cassette (ABC) antibiotic efflux pump	-8.314753919954312e-09
Croceicoccus naphthovorans	BAT Beta-lactamase	1.1102233701620351e-07				Croceicoccus naphthovorans	BAT Beta-lactamase	-2.2874755534417557e-08
Croceicoccus naphthovorans	BCL Beta-lactamase	1.979640062200682e-08				Croceicoccus naphthovorans	BCL Beta-lactamase	5.243046780843145e-08
Croceicoccus naphthovorans	BIC Beta-lactamase	6.592891223388903e-10				Croceicoccus naphthovorans	BIC Beta-lactamase	-7.22549926201621e-09
Croceicoccus naphthovorans	BJP beta-lactamase	7.64563444819985e-09				Croceicoccus naphthovorans	BJP beta-lactamase	-2.2210172124938865e-08
Croceicoccus naphthovorans	BKC Beta-lactamase	1.5800971987495133e-10				Croceicoccus naphthovorans	BKC Beta-lactamase	-2.0819784625231706e-09
Croceicoccus naphthovorans	BRO Beta-lactamase	-3.0194650000248917e-09				Croceicoccus naphthovorans	BRO Beta-lactamase	-3.697567759268815e-09
Croceicoccus naphthovorans	BUT beta-lactamase	9.374892117613276e-09				Croceicoccus naphthovorans	BUT beta-lactamase	8.759701268076961e-10
Croceicoccus naphthovorans	Bah amidohydrolase	-3.830849921499838e-09				Croceicoccus naphthovorans	Bah amidohydrolase	-2.1653091024953607e-09
Croceicoccus naphthovorans	Bc beta-lactamase	-5.5709814688026795e-09				Croceicoccus naphthovorans	Bc beta-lactamase	3.223635596032482e-10
Croceicoccus naphthovorans	BlaA beta-lactamase	6.92713456317398e-10				Croceicoccus naphthovorans	BlaA beta-lactamase	2.3263997523456775e-09
Croceicoccus naphthovorans	BlaB beta-lactamase	-3.4838436448444866e-09				Croceicoccus naphthovorans	BlaB beta-lactamase	-1.5472171653949323e-09
Croceicoccus naphthovorans	Bleomycin resistant protein	-2.6886881446603746e-09				Croceicoccus naphthovorans	Bleomycin resistant protein	3.1476368278074943e-09
Croceicoccus naphthovorans	CAM beta-lactamase	1.4142269670471136e-08				Croceicoccus naphthovorans	CAM beta-lactamase	-2.9297268048271678e-09
Croceicoccus naphthovorans	CARB beta-lactamase	-3.9128909771990965e-09				Croceicoccus naphthovorans	CARB beta-lactamase	1.0647601043803374e-09
Croceicoccus naphthovorans	CAU beta-lactamase	-2.795844780300677e-09				Croceicoccus naphthovorans	CAU beta-lactamase	-3.3008320264156554e-09
Croceicoccus naphthovorans	CBP beta-lactamase	1.8526400010891052e-08				Croceicoccus naphthovorans	CBP beta-lactamase	6.512197606043664e-11
Croceicoccus naphthovorans	CGA beta-lactamase	-3.7102388617270664e-09				Croceicoccus naphthovorans	CGA beta-lactamase	1.9408774828780534e-10
Croceicoccus naphthovorans	CIA beta-lactamase	-5.100739982493469e-09				Croceicoccus naphthovorans	CIA beta-lactamase	-3.712302522203086e-09
Croceicoccus naphthovorans	CKO beta-lactamase	-1.6999990772191887e-09				Croceicoccus naphthovorans	CKO beta-lactamase	2.6942585587251707e-09
Croceicoccus naphthovorans	CME beta-lactamase	-4.180438800496953e-09				Croceicoccus naphthovorans	CME beta-lactamase	4.53124829174626e-09
Croceicoccus naphthovorans	CMY beta-lactamase	-1.59648965307808e-08				Croceicoccus naphthovorans	CMY beta-lactamase	3.635446726968496e-09
Croceicoccus naphthovorans	CTX-M beta-lactamase	-8.163019887434074e-09				Croceicoccus naphthovorans	CTX-M beta-lactamase	-8.527317779149026e-09
Croceicoccus naphthovorans	CblA beta-lactamase	9.635706479670256e-10				Croceicoccus naphthovorans	CblA beta-lactamase	-5.0800448524249354e-09
Croceicoccus naphthovorans	CcrA beta-lactamase	-4.256049612852546e-09				Croceicoccus naphthovorans	CcrA beta-lactamase	5.032658952300077e-10
Croceicoccus naphthovorans	CepS beta-lactamase	-8.98145935015192e-09				Croceicoccus naphthovorans	CepS beta-lactamase	6.508278921433839e-10
Croceicoccus naphthovorans	Cfr 23S ribosomal RNA methyltransferase	-2.3187066745752154e-09				Croceicoccus naphthovorans	Cfr 23S ribosomal RNA methyltransferase	2.1388456621517218e-09
Croceicoccus naphthovorans	CfxA beta-lactamase	8.646712303996079e-09				Croceicoccus naphthovorans	CfxA beta-lactamase	1.071689716079047e-08
Croceicoccus naphthovorans	CphA beta-lactamase	-5.571282442393305e-09				Croceicoccus naphthovorans	CphA beta-lactamase	9.824561429633293e-09
Croceicoccus naphthovorans	DES beta-lactamase	-7.815237740515912e-09				Croceicoccus naphthovorans	DES beta-lactamase	-8.487355067014865e-10
Croceicoccus naphthovorans	DHA beta-lactamase	-6.455099521805947e-09				Croceicoccus naphthovorans	DHA beta-lactamase	-7.622406811600317e-09
Croceicoccus naphthovorans	DIM beta-lactamase	-3.5885773591525273e-09				Croceicoccus naphthovorans	DIM beta-lactamase	-1.1470440137952281e-08
Croceicoccus naphthovorans	EBR beta-lactamase	-5.895326463748409e-09				Croceicoccus naphthovorans	EBR beta-lactamase	1.0442169094891767e-08
Croceicoccus naphthovorans	ESP beta-lactamase	-1.7043981376611588e-09				Croceicoccus naphthovorans	ESP beta-lactamase	-3.6556988938615698e-09
Croceicoccus naphthovorans	EXO beta-lactamase	8.736989272589115e-11				Croceicoccus naphthovorans	EXO beta-lactamase	-2.906860890323987e-09
Croceicoccus naphthovorans	Edeine acetyltransferase	-3.1302866317996406e-09				Croceicoccus naphthovorans	Edeine acetyltransferase	2.1675373979557155e-09
Croceicoccus naphthovorans	Erm 23S ribosomal RNA methyltransferase	-5.4861057567321306e-08				Croceicoccus naphthovorans	Erm 23S ribosomal RNA methyltransferase	1.7576879244292786e-08
Croceicoccus naphthovorans	FAR beta-lactamase	-3.4056321609104976e-09				Croceicoccus naphthovorans	FAR beta-lactamase	-1.4330546417658753e-08
Croceicoccus naphthovorans	FEZ beta-lactamase	7.550258426829138e-09				Croceicoccus naphthovorans	FEZ beta-lactamase	3.4163977182179805e-09
Croceicoccus naphthovorans	FONA beta-lactamase	-3.917958639308493e-09				Croceicoccus naphthovorans	FONA beta-lactamase	-3.933761168516697e-08
Croceicoccus naphthovorans	FOX beta-lactamase	-2.2438723396161176e-09				Croceicoccus naphthovorans	FOX beta-lactamase	5.8231179470803366e-08
Croceicoccus naphthovorans	FPH beta-lactamase	3.76457640743771e-10				Croceicoccus naphthovorans	FPH beta-lactamase	-2.8919305337193325e-09
Croceicoccus naphthovorans	FRI beta-lactamase	-9.6727467784016e-09				Croceicoccus naphthovorans	FRI beta-lactamase	4.069656286257808e-09
Croceicoccus naphthovorans	FTU beta-lactamase	-5.6946510327700824e-11				Croceicoccus naphthovorans	FTU beta-lactamase	3.5320757435778842e-09
Croceicoccus naphthovorans	Fom phosphotransferase family	-2.082604666815938e-08				Croceicoccus naphthovorans	Fom phosphotransferase family	-4.691881927161079e-11
Croceicoccus naphthovorans	GES beta-lactamase	-9.415104606893216e-10				Croceicoccus naphthovorans	GES beta-lactamase	-4.8732121521324326e-09
Croceicoccus naphthovorans	GOB beta-lactamase	-9.467152256532672e-09				Croceicoccus naphthovorans	GOB beta-lactamase	-2.2335359277927488e-09
Croceicoccus naphthovorans	GPC beta-lactamase	-1.366725005521367e-09				Croceicoccus naphthovorans	GPC beta-lactamase	7.61284269994067e-09
Croceicoccus naphthovorans	General Bacterial Porin with reduced permeability to beta-lactams	-3.839474236503249e-09				Croceicoccus naphthovorans	General Bacterial Porin with reduced permeability to beta-lactams	-4.716164220020317e-08
Croceicoccus naphthovorans	HERA beta-lactamase	-1.0686609443107998e-08				Croceicoccus naphthovorans	HERA beta-lactamase	-1.2892960638204065e-08
Croceicoccus naphthovorans	HMB beta-lactamase	1.8473416375090663e-08				Croceicoccus naphthovorans	HMB beta-lactamase	2.727091797287653e-09
Croceicoccus naphthovorans	IDC beta-lactamase	-5.7081972294535836e-09				Croceicoccus naphthovorans	IDC beta-lactamase	-3.351262397591627e-10
Croceicoccus naphthovorans	IMI beta-lactamase	-3.2520159451868884e-09				Croceicoccus naphthovorans	IMI beta-lactamase	-2.146443724681773e-09
Croceicoccus naphthovorans	IMP beta-lactamase	-4.699973920945034e-09				Croceicoccus naphthovorans	IMP beta-lactamase	1.4337903721812488e-08
Croceicoccus naphthovorans	IND beta-lactamase	-4.800969072584253e-09				Croceicoccus naphthovorans	IND beta-lactamase	-3.922018434174833e-09
Croceicoccus naphthovorans	Intrinsic peptide antibiotic resistant Lps	-9.16912280400157e-09				Croceicoccus naphthovorans	Intrinsic peptide antibiotic resistant Lps	-4.144967885767398e-09
Croceicoccus naphthovorans	JOHN beta-lactamase	6.844272388275363e-10				Croceicoccus naphthovorans	JOHN beta-lactamase	-2.6596353192203165e-09
Croceicoccus naphthovorans	KHM beta-lactamase	-1.3975633119057988e-08				Croceicoccus naphthovorans	KHM beta-lactamase	-1.4834656422737765e-09
Croceicoccus naphthovorans	KPC beta-lactamase	-8.468316400013261e-09				Croceicoccus naphthovorans	KPC beta-lactamase	6.268610650163978e-09
Croceicoccus naphthovorans	L1 family beta-lactamase	-7.984214880088852e-10				Croceicoccus naphthovorans	L1 family beta-lactamase	2.493667281674154e-09
Croceicoccus naphthovorans	LAP beta-lactamase	-3.3665715343149334e-09				Croceicoccus naphthovorans	LAP beta-lactamase	5.374798527594059e-10
Croceicoccus naphthovorans	LCR beta-lactamase	-3.934708878194873e-09				Croceicoccus naphthovorans	LCR beta-lactamase	-5.977271090720418e-09
Croceicoccus naphthovorans	LEN beta-lactamase	7.68278660596734e-09				Croceicoccus naphthovorans	LEN beta-lactamase	-5.498164512974743e-09
Croceicoccus naphthovorans	LMB beta-lactamase	-3.773010858381824e-09				Croceicoccus naphthovorans	LMB beta-lactamase	6.449948995762554e-09
Croceicoccus naphthovorans	Llm 23S ribosomal RNA methyltransferase	4.3085429515171615e-09				Croceicoccus naphthovorans	Llm 23S ribosomal RNA methyltransferase	-6.443748142544072e-10
Croceicoccus naphthovorans	MCR phosphoethanolamine transferase	1.2163306881388271e-09				Croceicoccus naphthovorans	MCR phosphoethanolamine transferase	-1.5721857914089364e-08
Croceicoccus naphthovorans	MIR beta-lactamase	-3.6347764518473928e-09				Croceicoccus naphthovorans	MIR beta-lactamase	5.546136277346093e-09
Croceicoccus naphthovorans	MOX beta-lactamase	-1.1982490952091398e-08				Croceicoccus naphthovorans	MOX beta-lactamase	-8.811085493327307e-09
Croceicoccus naphthovorans	MSI beta-lactamase	-5.573860188545173e-09				Croceicoccus naphthovorans	MSI beta-lactamase	1.807792970292752e-09
Croceicoccus naphthovorans	MUS beta-lactamase	3.631578724267181e-09				Croceicoccus naphthovorans	MUS beta-lactamase	-1.3210944858693745e-09
Croceicoccus naphthovorans	NDM beta-lactamase	-5.116048891187192e-09				Croceicoccus naphthovorans	NDM beta-lactamase	1.89904778511492e-08
Croceicoccus naphthovorans	NPS beta-lactamase	-2.381488444987085e-09				Croceicoccus naphthovorans	NPS beta-lactamase	-4.5373689700850413e-10
Croceicoccus naphthovorans	NmcA beta-lactamase	-4.33200269003514e-09				Croceicoccus naphthovorans	NmcA beta-lactamase	2.5723665460850526e-10
Croceicoccus naphthovorans	OCH beta-lactamase	-1.0902766478393659e-08				Croceicoccus naphthovorans	OCH beta-lactamase	1.3401485974373762e-08
Croceicoccus naphthovorans	OKP beta-lactamase	4.315454072453857e-09				Croceicoccus naphthovorans	OKP beta-lactamase	1.372926696043125e-09
Croceicoccus naphthovorans	OXA beta-lactamase	-4.546576489830339e-08				Croceicoccus naphthovorans	OXA beta-lactamase	-1.3479104583055511e-08
Croceicoccus naphthovorans	Outer Membrane Porin (Opr)	1.6449448768988447e-07				Croceicoccus naphthovorans	Outer Membrane Porin (Opr)	-1.1385247402701608e-09
Croceicoccus naphthovorans	PAC beta-lactamase	-4.3607498859073006e-09				Croceicoccus naphthovorans	PAC beta-lactamase	-3.296928552902069e-09
Croceicoccus naphthovorans	PDC beta-lactamase	1.6985577940393532e-08				Croceicoccus naphthovorans	PDC beta-lactamase	-4.811820319166857e-10
Croceicoccus naphthovorans	PER beta-lactamase	-3.2983180765632846e-09				Croceicoccus naphthovorans	PER beta-lactamase	-2.5742605169110896e-08
Croceicoccus naphthovorans	PNGM beta-lactamase	-1.308597240676407e-08				Croceicoccus naphthovorans	PNGM beta-lactamase	-1.100135718585954e-09
Croceicoccus naphthovorans	R39 beta-lactamase	-4.840623772320366e-09				Croceicoccus naphthovorans	R39 beta-lactamase	8.859649524385502e-08
Croceicoccus naphthovorans	RCP beta-lactamase	-6.347791979609267e-09				Croceicoccus naphthovorans	RCP beta-lactamase	6.501023673112667e-09
Croceicoccus naphthovorans	ROB beta-lactamase	-4.749653380808425e-09				Croceicoccus naphthovorans	ROB beta-lactamase	6.260375625581174e-09
Croceicoccus naphthovorans	RSA beta-lactamase	-4.05093458798729e-09				Croceicoccus naphthovorans	RSA beta-lactamase	-2.4299136345659383e-09
Croceicoccus naphthovorans	RbpA bacterial RNA polymerase-binding protein	-4.055129375295863e-09				Croceicoccus naphthovorans	RbpA bacterial RNA polymerase-binding protein	-1.1816204313079419e-09
Croceicoccus naphthovorans	Rm3 family beta-lactamase	2.235553317782465e-08				Croceicoccus naphthovorans	Rm3 family beta-lactamase	4.6268958807108295e-09
Croceicoccus naphthovorans	SCO beta-lactamase	8.768018035351943e-09				Croceicoccus naphthovorans	SCO beta-lactamase	-6.3597081457998126e-09
Croceicoccus naphthovorans	SFH beta-lactamase	-5.869965596923661e-09				Croceicoccus naphthovorans	SFH beta-lactamase	4.372086791726863e-09
Croceicoccus naphthovorans	SHV beta-lactamase	-3.948723544701966e-09				Croceicoccus naphthovorans	SHV beta-lactamase	-5.712425949858305e-09
Croceicoccus naphthovorans	SHW beta-lactamase	-4.867576176978951e-09				Croceicoccus naphthovorans	SHW beta-lactamase	-9.716954905885515e-08
Croceicoccus naphthovorans	SIM beta-lactamase	3.986860184992315e-08				Croceicoccus naphthovorans	SIM beta-lactamase	-2.884497570807718e-09
Croceicoccus naphthovorans	SMB beta-lactamase	-6.165454928316312e-09				Croceicoccus naphthovorans	SMB beta-lactamase	9.014944025430581e-09
Croceicoccus naphthovorans	SME beta-lactamase	-5.314201677891267e-09				Croceicoccus naphthovorans	SME beta-lactamase	-1.0860050689242208e-09
Croceicoccus naphthovorans	SPM beta-lactamase	-3.9474954389692285e-09				Croceicoccus naphthovorans	SPM beta-lactamase	-9.579292129824101e-09
Croceicoccus naphthovorans	SRT beta-lactamase	-4.8555276788943905e-09				Croceicoccus naphthovorans	SRT beta-lactamase	-3.9477252768252755e-09
Croceicoccus naphthovorans	Sed beta-lactamase	5.592057082370856e-09				Croceicoccus naphthovorans	Sed beta-lactamase	-1.030286970421067e-09
Croceicoccus naphthovorans	TEM beta-lactamase	6.68594929235854e-09				Croceicoccus naphthovorans	TEM beta-lactamase	3.5650256407071836e-09
Croceicoccus naphthovorans	THIN-B beta-lactamase	-4.185661946559051e-09				Croceicoccus naphthovorans	THIN-B beta-lactamase	-4.7067636915250486e-09
Croceicoccus naphthovorans	TLA beta-lactamase	-1.2294300336885254e-09				Croceicoccus naphthovorans	TLA beta-lactamase	-1.3642205988105429e-09
Croceicoccus naphthovorans	TMB beta-lactamase	2.5982751593359336e-08				Croceicoccus naphthovorans	TMB beta-lactamase	-7.78265231537819e-09
Croceicoccus naphthovorans	TRU beta-lactamase	-5.4064736756443e-09				Croceicoccus naphthovorans	TRU beta-lactamase	5.075097889251157e-10
Croceicoccus naphthovorans	Target protecting FusB-type protein conferring resistance to Fusidic acid	-5.396262531742405e-09				Croceicoccus naphthovorans	Target protecting FusB-type protein conferring resistance to Fusidic acid	-2.5270627427003584e-09
Croceicoccus naphthovorans	VEB beta-lactamase	-1.2669170621171768e-09				Croceicoccus naphthovorans	VEB beta-lactamase	-4.522500751562948e-09
Croceicoccus naphthovorans	VIM beta-lactamase	-4.382356239727138e-09				Croceicoccus naphthovorans	VIM beta-lactamase	1.9847619157039655e-09
Croceicoccus naphthovorans	VMB beta-lactamase	-4.3729192737529615e-09				Croceicoccus naphthovorans	VMB beta-lactamase	9.635568565089533e-09
Croceicoccus naphthovorans	YRC Beta-lactamase	1.544576646001243e-08				Croceicoccus naphthovorans	YRC Beta-lactamase	-4.837343552122584e-09
Croceicoccus naphthovorans	amp acetyltransferase	2.0269153412955452e-08				Croceicoccus naphthovorans	amp acetyltransferase	8.414839681281678e-09
Croceicoccus naphthovorans	ampC-type beta-lactamase	-1.1629743303323843e-08				Croceicoccus naphthovorans	ampC-type beta-lactamase	-9.888846852377215e-09
Croceicoccus naphthovorans	antibiotic-resistant isoleucyl-tRNA synthetase (ileS)	-2.6409256603439847e-09				Croceicoccus naphthovorans	antibiotic-resistant isoleucyl-tRNA synthetase (ileS)	-2.8324930035938873e-09
Croceicoccus naphthovorans	antibiotic-resistant murA transferase	2.7450681758793177e-08				Croceicoccus naphthovorans	antibiotic-resistant murA transferase	-8.199010271603657e-09
Croceicoccus naphthovorans	blaF family beta-lactamase	-2.7374450691899086e-09				Croceicoccus naphthovorans	blaF family beta-lactamase	1.2772066568109573e-08
Croceicoccus naphthovorans	blaS	3.3104956600517405e-08				Croceicoccus naphthovorans	blaS	-9.945950186109651e-09
Croceicoccus naphthovorans	blaZ beta-lactamase	-2.810973376752544e-09				Croceicoccus naphthovorans	blaZ beta-lactamase	1.4441514294499564e-10
Croceicoccus naphthovorans	cepA beta-lactamase	2.1077042764679548e-08				Croceicoccus naphthovorans	cepA beta-lactamase	-3.704243488263856e-10
Croceicoccus naphthovorans	chloramphenicol acetyltransferase (CAT)	-2.7383808725594082e-08				Croceicoccus naphthovorans	chloramphenicol acetyltransferase (CAT)	-1.2171458635096952e-08
Croceicoccus naphthovorans	chloramphenicol phosphotransferase	4.853000594812389e-09				Croceicoccus naphthovorans	chloramphenicol phosphotransferase	1.9453616684680213e-08
Croceicoccus naphthovorans	ciprofloxacin phosphotransferase	-7.46940730580175e-09				Croceicoccus naphthovorans	ciprofloxacin phosphotransferase	-8.450302165008237e-09
Croceicoccus naphthovorans	class A Bacillus anthracis Bla beta-lactamase	-3.9283568532174225e-09				Croceicoccus naphthovorans	class A Bacillus anthracis Bla beta-lactamase	-8.134461700926871e-09
Croceicoccus naphthovorans	class A LRA beta-lactamase	-2.5266473598913328e-08				Croceicoccus naphthovorans	class A LRA beta-lactamase	-3.095490090308065e-09
Croceicoccus naphthovorans	class C LRA beta-lactamase	7.282471618861887e-09				Croceicoccus naphthovorans	class C LRA beta-lactamase	3.800726348755315e-09
Croceicoccus naphthovorans	class D LRA beta-lactamase	-1.1849806294518535e-08				Croceicoccus naphthovorans	class D LRA beta-lactamase	-1.9331081501731115e-09
Croceicoccus naphthovorans	cpa acetyltransferase	-4.760265652186389e-09				Croceicoccus naphthovorans	cpa acetyltransferase	-6.060845903403541e-09
Croceicoccus naphthovorans	defensin resistant mprF	-1.6933695136712395e-08				Croceicoccus naphthovorans	defensin resistant mprF	-6.072955277215172e-09
Croceicoccus naphthovorans	elfamycin resistant EF-Tu	-3.959189448559403e-09				Croceicoccus naphthovorans	elfamycin resistant EF-Tu	1.3575210995275457e-08
Croceicoccus naphthovorans	fluoroquinolone resistant parC	-6.300707662039757e-09				Croceicoccus naphthovorans	fluoroquinolone resistant parC	-1.0331197567562187e-08
Croceicoccus naphthovorans	fosC phosphotransferase family	2.6049723249390302e-08				Croceicoccus naphthovorans	fosC phosphotransferase family	1.7728037266954343e-09
Croceicoccus naphthovorans	fosfomycin thiol transferase	-5.848978572856773e-08				Croceicoccus naphthovorans	fosfomycin thiol transferase	4.245037756263913e-08
Croceicoccus naphthovorans	fusidic acid inactivation enzyme	-5.53835302464198e-10				Croceicoccus naphthovorans	fusidic acid inactivation enzyme	2.238757022516014e-09
Croceicoccus naphthovorans	gimA family macrolide glycosyltransferase	-1.7215944220993892e-08				Croceicoccus naphthovorans	gimA family macrolide glycosyltransferase	1.7940914610124677e-09
Croceicoccus naphthovorans	glycopeptide resistance gene cluster	-5.572666190050635e-08				Croceicoccus naphthovorans	glycopeptide resistance gene cluster	6.991225150844792e-11
Croceicoccus naphthovorans	intrinsic colistin resistant phosphoethanolamine transferase	-1.2698744402961248e-08				Croceicoccus naphthovorans	intrinsic colistin resistant phosphoethanolamine transferase	-1.183961714502157e-10
Croceicoccus naphthovorans	kdpDE	-3.73408370686943e-09				Croceicoccus naphthovorans	kdpDE	3.2363328593319454e-09
Croceicoccus naphthovorans	lincosamide nucleotidyltransferase (LNU)	-1.9650593645914524e-08				Croceicoccus naphthovorans	lincosamide nucleotidyltransferase (LNU)	9.027489496380066e-10
Croceicoccus naphthovorans	lipid A acyltransferase	2.537275909077543e-09				Croceicoccus naphthovorans	lipid A acyltransferase	4.385512857732655e-09
Croceicoccus naphthovorans	lipid A phosphatase	-9.983492120891151e-10				Croceicoccus naphthovorans	lipid A phosphatase	-4.291756786206796e-09
Croceicoccus naphthovorans	macrolide esterase	-8.571835237808142e-09				Croceicoccus naphthovorans	macrolide esterase	-2.9746319054612572e-09
Croceicoccus naphthovorans	macrolide phosphotransferase (MPH)	-1.2921303076396788e-08				Croceicoccus naphthovorans	macrolide phosphotransferase (MPH)	-9.679459651225837e-09
Croceicoccus naphthovorans	major facilitator superfamily (MFS) antibiotic efflux pump	-1.155326491205317e-07				Croceicoccus naphthovorans	major facilitator superfamily (MFS) antibiotic efflux pump	1.2932684636992203e-08
Croceicoccus naphthovorans	methicillin resistant PBP2	3.6954840236863305e-08				Croceicoccus naphthovorans	methicillin resistant PBP2	-7.973543876860968e-08
Croceicoccus naphthovorans	mgt macrolide glycotransferase	2.1858839993091165e-07				Croceicoccus naphthovorans	mgt macrolide glycotransferase	2.4898955911040903e-09
Croceicoccus naphthovorans	multidrug and toxic compound extrusion (MATE) transporter	2.8642741128719594e-08				Croceicoccus naphthovorans	multidrug and toxic compound extrusion (MATE) transporter	9.729227827653028e-08
Croceicoccus naphthovorans	non-erm 23S ribosomal RNA methyltransferase (A1067)	9.312680536593818e-09				Croceicoccus naphthovorans	non-erm 23S ribosomal RNA methyltransferase (A1067)	8.781963596483702e-09
Croceicoccus naphthovorans	non-erm 23S ribosomal RNA methyltransferase (G748)	1.67059313990113e-08				Croceicoccus naphthovorans	non-erm 23S ribosomal RNA methyltransferase (G748)	-1.8019895533591773e-09
Croceicoccus naphthovorans	ole glycosyltransferase	-8.290618908553027e-09				Croceicoccus naphthovorans	ole glycosyltransferase	3.434915583312366e-09
Croceicoccus naphthovorans	pmr phosphoethanolamine transferase	-1.4611631086310955e-08				Croceicoccus naphthovorans	pmr phosphoethanolamine transferase	-9.72378103293337e-10
Croceicoccus naphthovorans	quinolone resistance protein (qnr)	-1.069368948881872e-08				Croceicoccus naphthovorans	quinolone resistance protein (qnr)	-7.511645261076658e-09
Croceicoccus naphthovorans	resistance-nodulation-cell division (RND) antibiotic efflux pump	-1.1596814072224473e-07				Croceicoccus naphthovorans	resistance-nodulation-cell division (RND) antibiotic efflux pump	-4.791048634122963e-10
Croceicoccus naphthovorans	rifampin ADP-ribosyltransferase (Arr)	5.5265393989378484e-08				Croceicoccus naphthovorans	rifampin ADP-ribosyltransferase (Arr)	-8.326419049318992e-08
Croceicoccus naphthovorans	rifampin glycosyltransferase	3.181732688365185e-07				Croceicoccus naphthovorans	rifampin glycosyltransferase	2.0823630636966208e-07
Croceicoccus naphthovorans	rifampin monooxygenase	-4.681850051377074e-09				Croceicoccus naphthovorans	rifampin monooxygenase	4.794417827071391e-09
Croceicoccus naphthovorans	rifampin phosphotransferase	-7.233995590759202e-09				Croceicoccus naphthovorans	rifampin phosphotransferase	-7.90308202265373e-08
Croceicoccus naphthovorans	rifamycin-resistant beta-subunit of RNA polymerase (rpoB)	-1.1632295491531103e-08				Croceicoccus naphthovorans	rifamycin-resistant beta-subunit of RNA polymerase (rpoB)	-5.053178301497492e-10
Croceicoccus naphthovorans	small multidrug resistance (SMR) antibiotic efflux pump	-8.03359973598956e-09				Croceicoccus naphthovorans	small multidrug resistance (SMR) antibiotic efflux pump	-2.5239489512285293e-09
Croceicoccus naphthovorans	streptogramin vat acetyltransferase	2.0313465424328428e-08				Croceicoccus naphthovorans	streptogramin vat acetyltransferase	-6.687753605298017e-10
Croceicoccus naphthovorans	streptogramin vgb lyase	-6.013806987313684e-09				Croceicoccus naphthovorans	streptogramin vgb lyase	-1.2717533470981722e-08
Croceicoccus naphthovorans	streptothricin acetyltransferase (SAT)	-8.552216816466444e-09				Croceicoccus naphthovorans	streptothricin acetyltransferase (SAT)	2.4967922981168645e-08
Croceicoccus naphthovorans	subclass B1 PEDO beta-lactamase	-8.146563005766344e-09				Croceicoccus naphthovorans	subclass B1 PEDO beta-lactamase	1.19568185414522e-08
Croceicoccus naphthovorans	subclass B1 Vibrio cholerae varG beta-lactamase	-1.1500297935207332e-08				Croceicoccus naphthovorans	subclass B1 Vibrio cholerae varG beta-lactamase	2.2293932933020162e-07
Croceicoccus naphthovorans	subclass B3 LRA beta-lactamase	7.25587946778049e-09				Croceicoccus naphthovorans	subclass B3 LRA beta-lactamase	-1.9027354620483986e-08
Croceicoccus naphthovorans	subclass B3 PEDO beta-lactamase	2.7352235692264227e-09				Croceicoccus naphthovorans	subclass B3 PEDO beta-lactamase	-1.3772853271725098e-07
Croceicoccus naphthovorans	sulfonamide resistant sul	2.790898617118344e-08				Croceicoccus naphthovorans	sulfonamide resistant sul	4.435013122143128e-10
Croceicoccus naphthovorans	tetracycline inactivation enzyme	3.84394045375742e-08				Croceicoccus naphthovorans	tetracycline inactivation enzyme	-3.322832739521655e-09
Croceicoccus naphthovorans	tetracycline-resistant ribosomal protection protein	8.244648694938673e-09				Croceicoccus naphthovorans	tetracycline-resistant ribosomal protection protein	-3.402681982385367e-08
Croceicoccus naphthovorans	trimethoprim resistant dihydrofolate reductase dfr	1.0790653261967426e-08				Croceicoccus naphthovorans	trimethoprim resistant dihydrofolate reductase dfr	1.814945854460535e-08
Croceicoccus naphthovorans	tunicamycin resistance protein	5.493908143388817e-08				Croceicoccus naphthovorans	tunicamycin resistance protein	2.4445106335192168e-08
Croceicoccus naphthovorans	undecaprenyl pyrophosphate related proteins	-1.8796670133743852e-08				Croceicoccus naphthovorans	undecaprenyl pyrophosphate related proteins	1.6077851479921892e-08
Croceicoccus naphthovorans	van ligase	-1.6538876107630207e-08				Croceicoccus naphthovorans	van ligase	-2.6031508071579065e-08
Croceicoccus naphthovorans	vanH	-4.311142888540475e-09				Croceicoccus naphthovorans	vanH	-2.8213995421909568e-08
Croceicoccus naphthovorans	vanJ membrane protein	-4.0039311553713195e-08				Croceicoccus naphthovorans	vanJ membrane protein	-1.718852510672771e-07
Croceicoccus naphthovorans	vanK	1.948290958976545e-08				Croceicoccus naphthovorans	vanK	3.0380540093415995e-09
Croceicoccus naphthovorans	vanR	-6.685760116629705e-09				Croceicoccus naphthovorans	vanR	1.0859118911575065e-09
Croceicoccus naphthovorans	vanS	-1.6774614559049849e-09				Croceicoccus naphthovorans	vanS	8.024921137005502e-09
Croceicoccus naphthovorans	vanT	1.9086713918269446e-08				Croceicoccus naphthovorans	vanT	2.396984282071707e-08
Croceicoccus naphthovorans	vanU	-5.540118020740918e-09				Croceicoccus naphthovorans	vanU	3.4551745511448346e-08
Croceicoccus naphthovorans	vanW	-9.955694553057034e-09				Croceicoccus naphthovorans	vanW	3.002060319253712e-08
Croceicoccus naphthovorans	vanX	-7.271195578403897e-09				Croceicoccus naphthovorans	vanX	3.3478278322502924e-09
Croceicoccus naphthovorans	vanXY	-2.034503305711449e-08				Croceicoccus naphthovorans	vanXY	7.133778573107377e-09
Croceicoccus naphthovorans	vanY	-1.4479177949528275e-08				Croceicoccus naphthovorans	vanY	1.3485639984869745e-08
Croceicoccus naphthovorans	vanZ	1.4185032325480532e-08				Croceicoccus naphthovorans	vanZ	7.490542060795324e-09
Croceicoccus naphthovorans	viomycin phosphotransferase	1.2139009967206124e-08				Croceicoccus naphthovorans	viomycin phosphotransferase	7.393507781448765e-09
Cronobacter condimenti	16S rRNA methyltransferase (A1408)	-7.12651282223459e-09				Cronobacter condimenti	16S rRNA methyltransferase (A1408)	-1.4992588335387961e-09
Cronobacter condimenti	16S rRNA methyltransferase (G1405)	2.1806815657542735e-08				Cronobacter condimenti	16S rRNA methyltransferase (G1405)	2.834870900377754e-09
Cronobacter condimenti	16s rRNA with mutation conferring resistance to aminoglycoside antibiotics	3.6242555179272702e-09				Cronobacter condimenti	16s rRNA with mutation conferring resistance to aminoglycoside antibiotics	5.4951538039775e-09
Cronobacter condimenti	23S rRNA with mutation conferring resistance to macrolide antibiotics	-1.505709048702938e-09				Cronobacter condimenti	23S rRNA with mutation conferring resistance to macrolide antibiotics	-9.377134636758876e-09
Cronobacter condimenti	23S rRNA with mutation conferring resistance to phenicol antibiotics	1.7355236908635308e-09				Cronobacter condimenti	23S rRNA with mutation conferring resistance to phenicol antibiotics	4.365720855264904e-11
Cronobacter condimenti	AAC(2')	3.3050749369881714e-09				Cronobacter condimenti	AAC(2')	1.353501890133173e-08
Cronobacter condimenti	AAC(3)	3.8019329147625223e-08				Cronobacter condimenti	AAC(3)	-3.0380911972079107e-09
Cronobacter condimenti	AAC(6')	-4.117547925229925e-08				Cronobacter condimenti	AAC(6')	-8.867744247801343e-09
Cronobacter condimenti	ABC-F ATP-binding cassette ribosomal protection protein	5.4503812346631666e-08				Cronobacter condimenti	ABC-F ATP-binding cassette ribosomal protection protein	6.966172148957617e-09
Cronobacter condimenti	ACC beta-lactamase	-3.5094463318987025e-08				Cronobacter condimenti	ACC beta-lactamase	-1.4984863889896342e-09
Cronobacter condimenti	ACI beta-lactamase	1.7878379627136865e-09				Cronobacter condimenti	ACI beta-lactamase	1.050175888574089e-09
Cronobacter condimenti	ACT beta-lactamase	-1.5329919801663788e-08				Cronobacter condimenti	ACT beta-lactamase	-1.6728971172284047e-09
Cronobacter condimenti	ADC beta-lactamase without carbapenemase activity	-1.919922140769112e-09				Cronobacter condimenti	ADC beta-lactamase without carbapenemase activity	3.935681227056022e-09
Cronobacter condimenti	AER beta-lactamase	-3.3312609344891437e-09				Cronobacter condimenti	AER beta-lactamase	-2.703579195094753e-09
Cronobacter condimenti	AIM beta-lactamase	-4.74663129465332e-10				Cronobacter condimenti	AIM beta-lactamase	-4.1574411966536936e-10
Cronobacter condimenti	ANT(2'')	1.832307471141887e-09				Cronobacter condimenti	ANT(2'')	-8.076386713753143e-10
Cronobacter condimenti	ANT(3'')	3.1055930121802095e-08				Cronobacter condimenti	ANT(3'')	1.8805015514839152e-09
Cronobacter condimenti	ANT(4')	-9.16807470247873e-09				Cronobacter condimenti	ANT(4')	1.6006410027107733e-09
Cronobacter condimenti	ANT(6)	3.3400419292191876e-08				Cronobacter condimenti	ANT(6)	-6.1117563400782776e-09
Cronobacter condimenti	ANT(9)	-3.5437670113544664e-08				Cronobacter condimenti	ANT(9)	1.4935390999922317e-09
Cronobacter condimenti	APH(2'')	1.895651251789353e-08				Cronobacter condimenti	APH(2'')	-1.1033190463937365e-08
Cronobacter condimenti	APH(3'')	-7.027162902374753e-09				Cronobacter condimenti	APH(3'')	9.61443327388562e-09
Cronobacter condimenti	APH(3')	3.1622599928915595e-08				Cronobacter condimenti	APH(3')	-4.569862075606507e-10
Cronobacter condimenti	APH(4)	-6.02743596488523e-09				Cronobacter condimenti	APH(4)	1.9084077715778166e-08
Cronobacter condimenti	APH(6)	9.20831355379616e-09				Cronobacter condimenti	APH(6)	-1.4341586529726799e-08
Cronobacter condimenti	APH(7'')	-2.5093777180961715e-09				Cronobacter condimenti	APH(7'')	-6.878223574472723e-10
Cronobacter condimenti	APH(9)	-6.8457850477632e-09				Cronobacter condimenti	APH(9)	-6.820694103291752e-09
Cronobacter condimenti	ARL Beta-lactamase	5.681521539677339e-10				Cronobacter condimenti	ARL Beta-lactamase	-3.877584647150454e-09
Cronobacter condimenti	ATP-binding cassette (ABC) antibiotic efflux pump	-7.995681063464443e-08				Cronobacter condimenti	ATP-binding cassette (ABC) antibiotic efflux pump	2.857972071622027e-09
Cronobacter condimenti	BAT Beta-lactamase	9.370461528600925e-08				Cronobacter condimenti	BAT Beta-lactamase	5.4268324599702965e-09
Cronobacter condimenti	BCL Beta-lactamase	-3.9353847551065205e-09				Cronobacter condimenti	BCL Beta-lactamase	6.763477162610934e-10
Cronobacter condimenti	BIC Beta-lactamase	1.1929282443966345e-08				Cronobacter condimenti	BIC Beta-lactamase	3.7788000299067376e-08
Cronobacter condimenti	BJP beta-lactamase	2.4036353317748987e-09				Cronobacter condimenti	BJP beta-lactamase	-3.960752731884417e-08
Cronobacter condimenti	BKC Beta-lactamase	-3.2631733282933396e-09				Cronobacter condimenti	BKC Beta-lactamase	-1.394130407199025e-09
Cronobacter condimenti	BRO Beta-lactamase	4.4829432869326205e-09				Cronobacter condimenti	BRO Beta-lactamase	-1.868167926372104e-10
Cronobacter condimenti	BUT beta-lactamase	4.360625190420651e-09				Cronobacter condimenti	BUT beta-lactamase	-1.846081630951183e-09
Cronobacter condimenti	Bah amidohydrolase	-6.4479147884210375e-09				Cronobacter condimenti	Bah amidohydrolase	1.7891736044617494e-09
Cronobacter condimenti	Bc beta-lactamase	5.48442083928262e-09				Cronobacter condimenti	Bc beta-lactamase	5.164907560547295e-09
Cronobacter condimenti	BlaA beta-lactamase	1.2571316361327239e-09				Cronobacter condimenti	BlaA beta-lactamase	1.0067121913648948e-08
Cronobacter condimenti	BlaB beta-lactamase	-6.520330954603869e-09				Cronobacter condimenti	BlaB beta-lactamase	-3.747102702012052e-09
Cronobacter condimenti	Bleomycin resistant protein	-1.2414856547139448e-09				Cronobacter condimenti	Bleomycin resistant protein	4.264132350799647e-09
Cronobacter condimenti	CAM beta-lactamase	-4.659163828958293e-09				Cronobacter condimenti	CAM beta-lactamase	9.96542914906048e-10
Cronobacter condimenti	CARB beta-lactamase	2.9695726999738054e-09				Cronobacter condimenti	CARB beta-lactamase	1.668448762025764e-09
Cronobacter condimenti	CAU beta-lactamase	-4.610981146970107e-09				Cronobacter condimenti	CAU beta-lactamase	-1.4703159545155021e-09
Cronobacter condimenti	CBP beta-lactamase	1.2170887531497044e-09				Cronobacter condimenti	CBP beta-lactamase	-2.5591896980568713e-09
Cronobacter condimenti	CGA beta-lactamase	-1.3958127792568313e-09				Cronobacter condimenti	CGA beta-lactamase	-2.932688163220608e-10
Cronobacter condimenti	CIA beta-lactamase	-1.947587146658167e-09				Cronobacter condimenti	CIA beta-lactamase	-7.590766197973487e-10
Cronobacter condimenti	CKO beta-lactamase	-7.722034269361556e-10				Cronobacter condimenti	CKO beta-lactamase	-1.2015263900411913e-09
Cronobacter condimenti	CME beta-lactamase	-6.391841775641264e-10				Cronobacter condimenti	CME beta-lactamase	5.968000192068132e-10
Cronobacter condimenti	CMY beta-lactamase	-4.175819365079178e-09				Cronobacter condimenti	CMY beta-lactamase	-4.3569245976135516e-10
Cronobacter condimenti	CTX-M beta-lactamase	2.1921618242133493e-09				Cronobacter condimenti	CTX-M beta-lactamase	-5.897350809714191e-10
Cronobacter condimenti	CblA beta-lactamase	-2.904536165977867e-09				Cronobacter condimenti	CblA beta-lactamase	-2.8011198008430702e-09
Cronobacter condimenti	CcrA beta-lactamase	1.3233018601472553e-08				Cronobacter condimenti	CcrA beta-lactamase	-2.7224806911082693e-09
Cronobacter condimenti	CepS beta-lactamase	5.2235814823368454e-08				Cronobacter condimenti	CepS beta-lactamase	3.0519447459311614e-09
Cronobacter condimenti	Cfr 23S ribosomal RNA methyltransferase	-8.394575155418517e-09				Cronobacter condimenti	Cfr 23S ribosomal RNA methyltransferase	-2.522863293445996e-09
Cronobacter condimenti	CfxA beta-lactamase	-2.43792379081045e-08				Cronobacter condimenti	CfxA beta-lactamase	4.567229832061859e-09
Cronobacter condimenti	CphA beta-lactamase	6.751023101242158e-10				Cronobacter condimenti	CphA beta-lactamase	-1.7876574070182677e-09
Cronobacter condimenti	DES beta-lactamase	3.071657023088784e-08				Cronobacter condimenti	DES beta-lactamase	5.679582949719036e-09
Cronobacter condimenti	DHA beta-lactamase	2.4125007129109793e-08				Cronobacter condimenti	DHA beta-lactamase	1.7151772560428849e-09
Cronobacter condimenti	DIM beta-lactamase	-2.5237305427817417e-09				Cronobacter condimenti	DIM beta-lactamase	-8.337403267818993e-09
Cronobacter condimenti	EBR beta-lactamase	1.4525965741535656e-09				Cronobacter condimenti	EBR beta-lactamase	-2.3393258499008475e-09
Cronobacter condimenti	ESP beta-lactamase	-4.780632043706101e-09				Cronobacter condimenti	ESP beta-lactamase	-1.0119822921151141e-08
Cronobacter condimenti	EXO beta-lactamase	-5.885280897831749e-08				Cronobacter condimenti	EXO beta-lactamase	-2.6886194508330333e-09
Cronobacter condimenti	Edeine acetyltransferase	-8.201262340157983e-10				Cronobacter condimenti	Edeine acetyltransferase	-7.703151405385601e-10
Cronobacter condimenti	Erm 23S ribosomal RNA methyltransferase	-2.250820100576378e-08				Cronobacter condimenti	Erm 23S ribosomal RNA methyltransferase	2.637721005454375e-09
Cronobacter condimenti	FAR beta-lactamase	-4.4244929472609895e-09				Cronobacter condimenti	FAR beta-lactamase	3.7394826547870194e-10
Cronobacter condimenti	FEZ beta-lactamase	6.576840224076792e-08				Cronobacter condimenti	FEZ beta-lactamase	-3.829754182152519e-09
Cronobacter condimenti	FONA beta-lactamase	-6.5905026638726026e-09				Cronobacter condimenti	FONA beta-lactamase	9.11355878600053e-09
Cronobacter condimenti	FOX beta-lactamase	-4.0031716550580345e-09				Cronobacter condimenti	FOX beta-lactamase	-8.8469890217168e-09
Cronobacter condimenti	FPH beta-lactamase	-1.229484894985633e-09				Cronobacter condimenti	FPH beta-lactamase	1.1764552254770386e-09
Cronobacter condimenti	FRI beta-lactamase	8.535337090028334e-09				Cronobacter condimenti	FRI beta-lactamase	1.2999205306369022e-10
Cronobacter condimenti	FTU beta-lactamase	1.7631286938694362e-09				Cronobacter condimenti	FTU beta-lactamase	-3.1598243060219134e-09
Cronobacter condimenti	Fom phosphotransferase family	8.761835194321397e-09				Cronobacter condimenti	Fom phosphotransferase family	4.47566817322131e-09
Cronobacter condimenti	GES beta-lactamase	1.356237428764998e-09				Cronobacter condimenti	GES beta-lactamase	4.796750532681285e-09
Cronobacter condimenti	GOB beta-lactamase	1.1864361356484092e-09				Cronobacter condimenti	GOB beta-lactamase	-2.9055925621052027e-09
Cronobacter condimenti	GPC beta-lactamase	-4.024681738889444e-09				Cronobacter condimenti	GPC beta-lactamase	-2.084939443157865e-09
Cronobacter condimenti	General Bacterial Porin with reduced permeability to beta-lactams	-5.289167935661194e-09				Cronobacter condimenti	General Bacterial Porin with reduced permeability to beta-lactams	-4.185353443794383e-08
Cronobacter condimenti	HERA beta-lactamase	6.100140568265604e-09				Cronobacter condimenti	HERA beta-lactamase	1.508024761985618e-08
Cronobacter condimenti	HMB beta-lactamase	-6.543429511120409e-09				Cronobacter condimenti	HMB beta-lactamase	2.101207122397225e-10
Cronobacter condimenti	IDC beta-lactamase	5.1124834235256204e-09				Cronobacter condimenti	IDC beta-lactamase	-8.898444926329475e-10
Cronobacter condimenti	IMI beta-lactamase	-5.685076706200839e-09				Cronobacter condimenti	IMI beta-lactamase	7.750502906777599e-10
Cronobacter condimenti	IMP beta-lactamase	1.7394783692335307e-10				Cronobacter condimenti	IMP beta-lactamase	-4.663048548017721e-09
Cronobacter condimenti	IND beta-lactamase	1.0924130965084848e-09				Cronobacter condimenti	IND beta-lactamase	1.9844626714607853e-08
Cronobacter condimenti	Intrinsic peptide antibiotic resistant Lps	1.7803276197107915e-08				Cronobacter condimenti	Intrinsic peptide antibiotic resistant Lps	-8.320700027053812e-10
Cronobacter condimenti	JOHN beta-lactamase	7.3184808411546905e-09				Cronobacter condimenti	JOHN beta-lactamase	-3.0201862999591606e-10
Cronobacter condimenti	KHM beta-lactamase	-1.1043605362931457e-08				Cronobacter condimenti	KHM beta-lactamase	-1.6498125216861653e-09
Cronobacter condimenti	KPC beta-lactamase	3.3926824370521157e-09				Cronobacter condimenti	KPC beta-lactamase	-4.788906455463152e-09
Cronobacter condimenti	L1 family beta-lactamase	4.454128326898215e-09				Cronobacter condimenti	L1 family beta-lactamase	-1.827833068894218e-10
Cronobacter condimenti	LAP beta-lactamase	-2.348748553634093e-10				Cronobacter condimenti	LAP beta-lactamase	-7.515148617738459e-09
Cronobacter condimenti	LCR beta-lactamase	2.6043148583323144e-09				Cronobacter condimenti	LCR beta-lactamase	-3.256021732523604e-09
Cronobacter condimenti	LEN beta-lactamase	5.497648211906931e-10				Cronobacter condimenti	LEN beta-lactamase	-1.1498012470093716e-09
Cronobacter condimenti	LMB beta-lactamase	-2.011453703418398e-09				Cronobacter condimenti	LMB beta-lactamase	1.1621232842769175e-08
Cronobacter condimenti	Llm 23S ribosomal RNA methyltransferase	-4.811811151847804e-08				Cronobacter condimenti	Llm 23S ribosomal RNA methyltransferase	-2.5752131547328165e-10
Cronobacter condimenti	MCR phosphoethanolamine transferase	-2.257401690879977e-08				Cronobacter condimenti	MCR phosphoethanolamine transferase	5.871991390045894e-09
Cronobacter condimenti	MIR beta-lactamase	4.014974489459681e-10				Cronobacter condimenti	MIR beta-lactamase	-2.235525497468488e-09
Cronobacter condimenti	MOX beta-lactamase	1.895913327983032e-09				Cronobacter condimenti	MOX beta-lactamase	4.975342972964103e-10
Cronobacter condimenti	MSI beta-lactamase	2.1392573666197894e-10				Cronobacter condimenti	MSI beta-lactamase	-5.581344560619321e-09
Cronobacter condimenti	MUS beta-lactamase	-1.2392388487668323e-09				Cronobacter condimenti	MUS beta-lactamase	-2.7007589465319842e-09
Cronobacter condimenti	NDM beta-lactamase	-7.431446124089677e-09				Cronobacter condimenti	NDM beta-lactamase	-3.6581422019251274e-09
Cronobacter condimenti	NPS beta-lactamase	-6.633235018117029e-10				Cronobacter condimenti	NPS beta-lactamase	3.453480686380217e-09
Cronobacter condimenti	NmcA beta-lactamase	-1.7455298270606267e-09				Cronobacter condimenti	NmcA beta-lactamase	8.781268110909044e-11
Cronobacter condimenti	OCH beta-lactamase	1.6879264221474995e-08				Cronobacter condimenti	OCH beta-lactamase	2.8955133024307824e-08
Cronobacter condimenti	OKP beta-lactamase	3.1892799090807966e-09				Cronobacter condimenti	OKP beta-lactamase	-1.8127798401495796e-09
Cronobacter condimenti	OXA beta-lactamase	-1.527087667501706e-08				Cronobacter condimenti	OXA beta-lactamase	2.6118381448135154e-08
Cronobacter condimenti	Outer Membrane Porin (Opr)	9.938772416413143e-08				Cronobacter condimenti	Outer Membrane Porin (Opr)	-4.588992424225217e-09
Cronobacter condimenti	PAC beta-lactamase	-7.55794303968375e-09				Cronobacter condimenti	PAC beta-lactamase	-3.955376212660384e-09
Cronobacter condimenti	PDC beta-lactamase	-7.191481569981432e-09				Cronobacter condimenti	PDC beta-lactamase	-6.57020011396252e-10
Cronobacter condimenti	PER beta-lactamase	5.064087132454795e-09				Cronobacter condimenti	PER beta-lactamase	-1.3929818926381316e-08
Cronobacter condimenti	PNGM beta-lactamase	4.647121890814386e-09				Cronobacter condimenti	PNGM beta-lactamase	-2.321883494397792e-09
Cronobacter condimenti	R39 beta-lactamase	4.8446501454329e-09				Cronobacter condimenti	R39 beta-lactamase	-9.071535054393628e-09
Cronobacter condimenti	RCP beta-lactamase	5.4217572762900656e-09				Cronobacter condimenti	RCP beta-lactamase	1.7811016577737796e-09
Cronobacter condimenti	ROB beta-lactamase	-5.783050429687391e-09				Cronobacter condimenti	ROB beta-lactamase	-4.038538174644765e-09
Cronobacter condimenti	RSA beta-lactamase	5.042664443616453e-09				Cronobacter condimenti	RSA beta-lactamase	-3.0453078594231735e-09
Cronobacter condimenti	RbpA bacterial RNA polymerase-binding protein	2.719190835610607e-09				Cronobacter condimenti	RbpA bacterial RNA polymerase-binding protein	-1.029019413705867e-09
Cronobacter condimenti	Rm3 family beta-lactamase	-4.426175705310693e-09				Cronobacter condimenti	Rm3 family beta-lactamase	-3.2710477932764323e-10
Cronobacter condimenti	SCO beta-lactamase	1.6042838264701265e-08				Cronobacter condimenti	SCO beta-lactamase	6.659218542685708e-10
Cronobacter condimenti	SFH beta-lactamase	-7.142137136317262e-09				Cronobacter condimenti	SFH beta-lactamase	-4.560594259805791e-09
Cronobacter condimenti	SHV beta-lactamase	-3.470403635559502e-09				Cronobacter condimenti	SHV beta-lactamase	-4.34717567904479e-09
Cronobacter condimenti	SHW beta-lactamase	5.3295975160168425e-09				Cronobacter condimenti	SHW beta-lactamase	-5.785826385042926e-08
Cronobacter condimenti	SIM beta-lactamase	5.454367843378897e-10				Cronobacter condimenti	SIM beta-lactamase	-4.331940529297575e-09
Cronobacter condimenti	SMB beta-lactamase	-2.126023871369402e-08				Cronobacter condimenti	SMB beta-lactamase	-4.440148333269993e-09
Cronobacter condimenti	SME beta-lactamase	-3.851842013224376e-09				Cronobacter condimenti	SME beta-lactamase	-1.2310963056904115e-09
Cronobacter condimenti	SPM beta-lactamase	6.776617134141007e-09				Cronobacter condimenti	SPM beta-lactamase	2.0253058594214274e-09
Cronobacter condimenti	SRT beta-lactamase	-1.247147371190176e-09				Cronobacter condimenti	SRT beta-lactamase	1.4504577335606438e-09
Cronobacter condimenti	Sed beta-lactamase	-1.3111835374184592e-08				Cronobacter condimenti	Sed beta-lactamase	4.52679105031905e-09
Cronobacter condimenti	TEM beta-lactamase	8.703898479164672e-09				Cronobacter condimenti	TEM beta-lactamase	-5.310003853591257e-10
Cronobacter condimenti	THIN-B beta-lactamase	-4.687420621037451e-09				Cronobacter condimenti	THIN-B beta-lactamase	-3.1145253015586185e-09
Cronobacter condimenti	TLA beta-lactamase	-1.0776392435367171e-09				Cronobacter condimenti	TLA beta-lactamase	-3.100724142905787e-10
Cronobacter condimenti	TMB beta-lactamase	-3.2043168609792024e-09				Cronobacter condimenti	TMB beta-lactamase	4.277750382629992e-09
Cronobacter condimenti	TRU beta-lactamase	-1.9878563001227356e-08				Cronobacter condimenti	TRU beta-lactamase	-5.872419914877753e-09
Cronobacter condimenti	Target protecting FusB-type protein conferring resistance to Fusidic acid	3.95054264348782e-09				Cronobacter condimenti	Target protecting FusB-type protein conferring resistance to Fusidic acid	5.49141953841762e-09
Cronobacter condimenti	VEB beta-lactamase	-2.0259529122074816e-09				Cronobacter condimenti	VEB beta-lactamase	-2.7615451393491554e-09
Cronobacter condimenti	VIM beta-lactamase	3.493211286380092e-09				Cronobacter condimenti	VIM beta-lactamase	-4.5062942775179815e-09
Cronobacter condimenti	VMB beta-lactamase	-3.505816662613022e-09				Cronobacter condimenti	VMB beta-lactamase	-5.099762739551157e-09
Cronobacter condimenti	YRC Beta-lactamase	-1.655583359592829e-08				Cronobacter condimenti	YRC Beta-lactamase	5.210754627396439e-09
Cronobacter condimenti	amp acetyltransferase	-5.020955100174044e-09				Cronobacter condimenti	amp acetyltransferase	2.666831320999277e-09
Cronobacter condimenti	ampC-type beta-lactamase	1.2214449033209672e-09				Cronobacter condimenti	ampC-type beta-lactamase	1.842992420737243e-08
Cronobacter condimenti	antibiotic-resistant isoleucyl-tRNA synthetase (ileS)	-4.3974169469711915e-09				Cronobacter condimenti	antibiotic-resistant isoleucyl-tRNA synthetase (ileS)	-2.990708663669482e-09
Cronobacter condimenti	antibiotic-resistant murA transferase	8.902300818819698e-09				Cronobacter condimenti	antibiotic-resistant murA transferase	2.6577623826584633e-09
Cronobacter condimenti	blaF family beta-lactamase	-1.5514755152670897e-09				Cronobacter condimenti	blaF family beta-lactamase	5.221586787629103e-09
Cronobacter condimenti	blaS	-8.108739934240582e-08				Cronobacter condimenti	blaS	-1.2119699219641813e-09
Cronobacter condimenti	blaZ beta-lactamase	-8.483389747164053e-09				Cronobacter condimenti	blaZ beta-lactamase	3.4126112097420297e-09
Cronobacter condimenti	cepA beta-lactamase	-3.125097250526565e-09				Cronobacter condimenti	cepA beta-lactamase	-1.7261024308117054e-09
Cronobacter condimenti	chloramphenicol acetyltransferase (CAT)	-4.180799025806876e-08				Cronobacter condimenti	chloramphenicol acetyltransferase (CAT)	-5.110910739464426e-09
Cronobacter condimenti	chloramphenicol phosphotransferase	-2.5576253023038144e-09				Cronobacter condimenti	chloramphenicol phosphotransferase	2.8240346872483734e-08
Cronobacter condimenti	ciprofloxacin phosphotransferase	-8.289227133169928e-09				Cronobacter condimenti	ciprofloxacin phosphotransferase	2.8725782602208784e-09
Cronobacter condimenti	class A Bacillus anthracis Bla beta-lactamase	3.7697760702226975e-08				Cronobacter condimenti	class A Bacillus anthracis Bla beta-lactamase	7.142087539407551e-09
Cronobacter condimenti	class A LRA beta-lactamase	-2.0586024111143551e-07				Cronobacter condimenti	class A LRA beta-lactamase	-1.2795525024579829e-09
Cronobacter condimenti	class C LRA beta-lactamase	-2.0897067667589352e-09				Cronobacter condimenti	class C LRA beta-lactamase	-1.1474896582070356e-09
Cronobacter condimenti	class D LRA beta-lactamase	6.548806402783177e-09				Cronobacter condimenti	class D LRA beta-lactamase	-1.8804938802366153e-09
Cronobacter condimenti	cpa acetyltransferase	-1.3831368474464991e-09				Cronobacter condimenti	cpa acetyltransferase	5.3140148813339054e-09
Cronobacter condimenti	defensin resistant mprF	-1.5724024373509247e-08				Cronobacter condimenti	defensin resistant mprF	-3.6717739876989384e-09
Cronobacter condimenti	elfamycin resistant EF-Tu	6.350671690829411e-10				Cronobacter condimenti	elfamycin resistant EF-Tu	1.2191170962629917e-08
Cronobacter condimenti	fluoroquinolone resistant parC	-1.8462043968636445e-08				Cronobacter condimenti	fluoroquinolone resistant parC	4.3316366446892965e-09
Cronobacter condimenti	fosC phosphotransferase family	1.9961182786020014e-08				Cronobacter condimenti	fosC phosphotransferase family	-5.260888877474275e-10
Cronobacter condimenti	fosfomycin thiol transferase	-2.2602733462983478e-07				Cronobacter condimenti	fosfomycin thiol transferase	-8.304859462717956e-09
Cronobacter condimenti	fusidic acid inactivation enzyme	1.0990527116134256e-09				Cronobacter condimenti	fusidic acid inactivation enzyme	-6.671186948829748e-09
Cronobacter condimenti	gimA family macrolide glycosyltransferase	-6.192071580243589e-09				Cronobacter condimenti	gimA family macrolide glycosyltransferase	1.2762736990231559e-09
Cronobacter condimenti	glycopeptide resistance gene cluster	-4.692721694670229e-08				Cronobacter condimenti	glycopeptide resistance gene cluster	-6.711174282482536e-09
Cronobacter condimenti	intrinsic colistin resistant phosphoethanolamine transferase	-2.8998963538402004e-09				Cronobacter condimenti	intrinsic colistin resistant phosphoethanolamine transferase	2.001350030582909e-08
Cronobacter condimenti	kdpDE	1.566055596124347e-07				Cronobacter condimenti	kdpDE	4.661956667525026e-10
Cronobacter condimenti	lincosamide nucleotidyltransferase (LNU)	-9.295337103401708e-10				Cronobacter condimenti	lincosamide nucleotidyltransferase (LNU)	3.8594519906525184e-09
Cronobacter condimenti	lipid A acyltransferase	-4.090016238584522e-09				Cronobacter condimenti	lipid A acyltransferase	1.0141828335493194e-08
Cronobacter condimenti	lipid A phosphatase	1.518176599269917e-08				Cronobacter condimenti	lipid A phosphatase	-8.915758183994256e-10
Cronobacter condimenti	macrolide esterase	-1.4732622973443619e-08				Cronobacter condimenti	macrolide esterase	-9.650196829720127e-10
Cronobacter condimenti	macrolide phosphotransferase (MPH)	-1.1848642243963547e-08				Cronobacter condimenti	macrolide phosphotransferase (MPH)	-1.8554205474812648e-08
Cronobacter condimenti	major facilitator superfamily (MFS) antibiotic efflux pump	-3.795553708030381e-08				Cronobacter condimenti	major facilitator superfamily (MFS) antibiotic efflux pump	1.2467724555145484e-08
Cronobacter condimenti	methicillin resistant PBP2	3.674990822835155e-08				Cronobacter condimenti	methicillin resistant PBP2	1.5734065669423477e-07
Cronobacter condimenti	mgt macrolide glycotransferase	2.5008067904363e-07				Cronobacter condimenti	mgt macrolide glycotransferase	2.5838435416276037e-09
Cronobacter condimenti	multidrug and toxic compound extrusion (MATE) transporter	1.0878548841126682e-08				Cronobacter condimenti	multidrug and toxic compound extrusion (MATE) transporter	-1.1837925249604419e-08
Cronobacter condimenti	non-erm 23S ribosomal RNA methyltransferase (A1067)	-6.683243918818575e-10				Cronobacter condimenti	non-erm 23S ribosomal RNA methyltransferase (A1067)	-6.802305822143127e-11
Cronobacter condimenti	non-erm 23S ribosomal RNA methyltransferase (G748)	-3.50877827929725e-08				Cronobacter condimenti	non-erm 23S ribosomal RNA methyltransferase (G748)	-4.577794335258721e-09
Cronobacter condimenti	ole glycosyltransferase	-5.533436279145914e-08				Cronobacter condimenti	ole glycosyltransferase	-4.897986886622976e-09
Cronobacter condimenti	pmr phosphoethanolamine transferase	-1.0206896605855881e-08				Cronobacter condimenti	pmr phosphoethanolamine transferase	9.530581109910745e-10
Cronobacter condimenti	quinolone resistance protein (qnr)	-6.020306396201777e-09				Cronobacter condimenti	quinolone resistance protein (qnr)	7.343383838205631e-09
Cronobacter condimenti	resistance-nodulation-cell division (RND) antibiotic efflux pump	-7.15909194169007e-08				Cronobacter condimenti	resistance-nodulation-cell division (RND) antibiotic efflux pump	5.415986420054455e-10
Cronobacter condimenti	rifampin ADP-ribosyltransferase (Arr)	-1.2948018585184075e-10				Cronobacter condimenti	rifampin ADP-ribosyltransferase (Arr)	2.3759721995835286e-07
Cronobacter condimenti	rifampin glycosyltransferase	2.74451756017805e-07				Cronobacter condimenti	rifampin glycosyltransferase	-1.787951599642139e-08
Cronobacter condimenti	rifampin monooxygenase	-8.651431337487256e-10				Cronobacter condimenti	rifampin monooxygenase	-1.117065435916952e-09
Cronobacter condimenti	rifampin phosphotransferase	1.044779045220636e-09				Cronobacter condimenti	rifampin phosphotransferase	-7.150469196134651e-08
Cronobacter condimenti	rifamycin-resistant beta-subunit of RNA polymerase (rpoB)	-1.085212382101082e-08				Cronobacter condimenti	rifamycin-resistant beta-subunit of RNA polymerase (rpoB)	1.1432346249937964e-09
Cronobacter condimenti	small multidrug resistance (SMR) antibiotic efflux pump	1.8876828588309016e-09				Cronobacter condimenti	small multidrug resistance (SMR) antibiotic efflux pump	4.242166930040416e-09
Cronobacter condimenti	streptogramin vat acetyltransferase	6.905152391410595e-09				Cronobacter condimenti	streptogramin vat acetyltransferase	4.291191122217745e-09
Cronobacter condimenti	streptogramin vgb lyase	-7.669270134484299e-09				Cronobacter condimenti	streptogramin vgb lyase	3.555165515396693e-09
Cronobacter condimenti	streptothricin acetyltransferase (SAT)	1.3484878794705788e-08				Cronobacter condimenti	streptothricin acetyltransferase (SAT)	-6.861133354894683e-10
Cronobacter condimenti	subclass B1 PEDO beta-lactamase	-1.790144374824954e-08				Cronobacter condimenti	subclass B1 PEDO beta-lactamase	2.501177947154721e-09
Cronobacter condimenti	subclass B1 Vibrio cholerae varG beta-lactamase	-6.9967562726740055e-09				Cronobacter condimenti	subclass B1 Vibrio cholerae varG beta-lactamase	-1.7779462969203022e-08
Cronobacter condimenti	subclass B3 LRA beta-lactamase	2.187776602908278e-09				Cronobacter condimenti	subclass B3 LRA beta-lactamase	-9.506659615750635e-09
Cronobacter condimenti	subclass B3 PEDO beta-lactamase	-3.8375312664204025e-09				Cronobacter condimenti	subclass B3 PEDO beta-lactamase	-1.0524724057078182e-07
Cronobacter condimenti	sulfonamide resistant sul	-3.86559569388267e-09				Cronobacter condimenti	sulfonamide resistant sul	-1.0457668666087365e-08
Cronobacter condimenti	tetracycline inactivation enzyme	-1.045768558177638e-08				Cronobacter condimenti	tetracycline inactivation enzyme	5.486870062108358e-09
Cronobacter condimenti	tetracycline-resistant ribosomal protection protein	-1.6591496828185136e-08				Cronobacter condimenti	tetracycline-resistant ribosomal protection protein	2.151371036444992e-09
Cronobacter condimenti	trimethoprim resistant dihydrofolate reductase dfr	2.1708955678798855e-08				Cronobacter condimenti	trimethoprim resistant dihydrofolate reductase dfr	1.895860236484498e-09
Cronobacter condimenti	tunicamycin resistance protein	6.657064868466233e-08				Cronobacter condimenti	tunicamycin resistance protein	2.2737971162428413e-08
Cronobacter condimenti	undecaprenyl pyrophosphate related proteins	4.375065601995351e-08				Cronobacter condimenti	undecaprenyl pyrophosphate related proteins	7.282868435233154e-09
Cronobacter condimenti	van ligase	-8.143770565197662e-09				Cronobacter condimenti	van ligase	-1.154283928170803e-08
Cronobacter condimenti	vanH	7.60164116132654e-09				Cronobacter condimenti	vanH	-9.501694389535222e-09
Cronobacter condimenti	vanJ membrane protein	5.4083668484071014e-08				Cronobacter condimenti	vanJ membrane protein	-1.557622312477525e-07
Cronobacter condimenti	vanK	1.644305307617262e-08				Cronobacter condimenti	vanK	-2.41428680973385e-09
Cronobacter condimenti	vanR	-1.4762099348466197e-08				Cronobacter condimenti	vanR	6.869238457246123e-10
Cronobacter condimenti	vanS	1.721857526393156e-09				Cronobacter condimenti	vanS	2.3267974993451177e-09
Cronobacter condimenti	vanT	2.064124791547786e-08				Cronobacter condimenti	vanT	3.583004652249405e-09
Cronobacter condimenti	vanU	1.1835951045243575e-08				Cronobacter condimenti	vanU	-5.829046674125127e-09
Cronobacter condimenti	vanW	3.307783510346734e-08				Cronobacter condimenti	vanW	8.440022504394667e-09
Cronobacter condimenti	vanX	-2.386351057655904e-09				Cronobacter condimenti	vanX	-8.921685808759991e-09
Cronobacter condimenti	vanXY	9.838031974943042e-09				Cronobacter condimenti	vanXY	-1.2789860740192593e-08
Cronobacter condimenti	vanY	8.598226860049182e-10				Cronobacter condimenti	vanY	-1.3614224111223189e-08
Cronobacter condimenti	vanZ	-8.72736984087883e-09				Cronobacter condimenti	vanZ	-9.396511507640712e-10
Cronobacter condimenti	viomycin phosphotransferase	6.705035168749963e-09				Cronobacter condimenti	viomycin phosphotransferase	8.959562930634895e-11
Cronobacter dublinensis	16S rRNA methyltransferase (A1408)	-1.2637849692448575e-09				Cronobacter dublinensis	16S rRNA methyltransferase (A1408)	-3.714737606228401e-09
Cronobacter dublinensis	16S rRNA methyltransferase (G1405)	-5.779288557274536e-09				Cronobacter dublinensis	16S rRNA methyltransferase (G1405)	-4.295845779431537e-09
Cronobacter dublinensis	16s rRNA with mutation conferring resistance to aminoglycoside antibiotics	-5.503766523327901e-10				Cronobacter dublinensis	16s rRNA with mutation conferring resistance to aminoglycoside antibiotics	1.6469126153938077e-09
Cronobacter dublinensis	23S rRNA with mutation conferring resistance to macrolide antibiotics	6.41404916370161e-09				Cronobacter dublinensis	23S rRNA with mutation conferring resistance to macrolide antibiotics	-6.752505255000479e-09
Cronobacter dublinensis	23S rRNA with mutation conferring resistance to phenicol antibiotics	-3.660751611633074e-09				Cronobacter dublinensis	23S rRNA with mutation conferring resistance to phenicol antibiotics	-2.425170586205705e-09
Cronobacter dublinensis	AAC(2')	3.4859050756342264e-09				Cronobacter dublinensis	AAC(2')	-4.0263488853043796e-10
Cronobacter dublinensis	AAC(3)	-1.8295352647650015e-09				Cronobacter dublinensis	AAC(3)	-2.2958086539827025e-08
Cronobacter dublinensis	AAC(6')	-8.302136661876385e-10				Cronobacter dublinensis	AAC(6')	-1.7596380840637236e-08
Cronobacter dublinensis	ABC-F ATP-binding cassette ribosomal protection protein	2.4236989488537786e-09				Cronobacter dublinensis	ABC-F ATP-binding cassette ribosomal protection protein	1.3509755323660434e-09
Cronobacter dublinensis	ACC beta-lactamase	3.803617407414682e-09				Cronobacter dublinensis	ACC beta-lactamase	-2.1892443359308608e-08
Cronobacter dublinensis	ACI beta-lactamase	2.477304046665119e-09				Cronobacter dublinensis	ACI beta-lactamase	-7.342586593836667e-09
Cronobacter dublinensis	ACT beta-lactamase	6.890333383688197e-09				Cronobacter dublinensis	ACT beta-lactamase	2.24656435325511e-09
Cronobacter dublinensis	ADC beta-lactamase without carbapenemase activity	2.0577585833195192e-09				Cronobacter dublinensis	ADC beta-lactamase without carbapenemase activity	-3.4147006335113506e-09
Cronobacter dublinensis	AER beta-lactamase	-2.772869569724898e-10				Cronobacter dublinensis	AER beta-lactamase	4.174066759272063e-09
Cronobacter dublinensis	AIM beta-lactamase	-3.521817175661636e-10				Cronobacter dublinensis	AIM beta-lactamase	-8.398804001929946e-09
Cronobacter dublinensis	ANT(2'')	-1.3487536797580749e-09				Cronobacter dublinensis	ANT(2'')	3.2155681090659283e-10
Cronobacter dublinensis	ANT(3'')	-2.8346769123511286e-09				Cronobacter dublinensis	ANT(3'')	-5.236151338828587e-09
Cronobacter dublinensis	ANT(4')	1.8247029675330524e-09				Cronobacter dublinensis	ANT(4')	1.6162362907541847e-08
Cronobacter dublinensis	ANT(6)	6.859798714674227e-10				Cronobacter dublinensis	ANT(6)	-2.7257321375629218e-08
Cronobacter dublinensis	ANT(9)	6.052704216648832e-09				Cronobacter dublinensis	ANT(9)	3.543413417536514e-09
Cronobacter dublinensis	APH(2'')	-2.449561638807132e-09				Cronobacter dublinensis	APH(2'')	-1.561650033574595e-08
Cronobacter dublinensis	APH(3'')	9.17038507589356e-09				Cronobacter dublinensis	APH(3'')	2.3744921972559524e-09
Cronobacter dublinensis	APH(3')	-8.373732755604692e-09				Cronobacter dublinensis	APH(3')	-1.3586800788420202e-08
Cronobacter dublinensis	APH(4)	-3.9680335327975655e-10				Cronobacter dublinensis	APH(4)	1.8953230531400504e-08
Cronobacter dublinensis	APH(6)	-2.413964789498463e-09				Cronobacter dublinensis	APH(6)	-2.435309307762021e-08
Cronobacter dublinensis	APH(7'')	2.72502217984768e-09				Cronobacter dublinensis	APH(7'')	1.1734924773627488e-08
Cronobacter dublinensis	APH(9)	-1.4042233827494275e-09				Cronobacter dublinensis	APH(9)	-8.858272597476141e-09
Cronobacter dublinensis	ARL Beta-lactamase	-4.276624592057589e-10				Cronobacter dublinensis	ARL Beta-lactamase	-1.7972548959246187e-09
Cronobacter dublinensis	ATP-binding cassette (ABC) antibiotic efflux pump	-5.686070655514544e-09				Cronobacter dublinensis	ATP-binding cassette (ABC) antibiotic efflux pump	-5.013001638606186e-09
Cronobacter dublinensis	BAT Beta-lactamase	5.57355445774941e-09				Cronobacter dublinensis	BAT Beta-lactamase	-1.3723898395271784e-08
Cronobacter dublinensis	BCL Beta-lactamase	-1.1199443657527444e-09				Cronobacter dublinensis	BCL Beta-lactamase	1.1991566705348095e-08
Cronobacter dublinensis	BIC Beta-lactamase	-1.351849752737569e-09				Cronobacter dublinensis	BIC Beta-lactamase	8.785200985061364e-08
Cronobacter dublinensis	BJP beta-lactamase	9.5055676315961e-11				Cronobacter dublinensis	BJP beta-lactamase	-5.686765729474878e-08
Cronobacter dublinensis	BKC Beta-lactamase	9.868637553232508e-11				Cronobacter dublinensis	BKC Beta-lactamase	-8.43100272219367e-10
Cronobacter dublinensis	BRO Beta-lactamase	-7.678338587883183e-10				Cronobacter dublinensis	BRO Beta-lactamase	-4.056601838921071e-09
Cronobacter dublinensis	BUT beta-lactamase	-3.1748863828966294e-10				Cronobacter dublinensis	BUT beta-lactamase	-2.949025659756293e-09
Cronobacter dublinensis	Bah amidohydrolase	-5.357377123653304e-10				Cronobacter dublinensis	Bah amidohydrolase	-2.515029006867606e-09
Cronobacter dublinensis	Bc beta-lactamase	-7.058395877193389e-10				Cronobacter dublinensis	Bc beta-lactamase	-1.5504495549019488e-09
Cronobacter dublinensis	BlaA beta-lactamase	-1.9512235425934687e-09				Cronobacter dublinensis	BlaA beta-lactamase	-2.1040277761581082e-09
Cronobacter dublinensis	BlaB beta-lactamase	-1.156986255109838e-09				Cronobacter dublinensis	BlaB beta-lactamase	-4.341887274008115e-09
Cronobacter dublinensis	Bleomycin resistant protein	-4.80947317961438e-10				Cronobacter dublinensis	Bleomycin resistant protein	1.1294591585768235e-09
Cronobacter dublinensis	CAM beta-lactamase	-1.3936566302757578e-09				Cronobacter dublinensis	CAM beta-lactamase	-1.103827300085443e-09
Cronobacter dublinensis	CARB beta-lactamase	-1.591734175502698e-09				Cronobacter dublinensis	CARB beta-lactamase	2.314043199960604e-09
Cronobacter dublinensis	CAU beta-lactamase	-1.609025954977974e-10				Cronobacter dublinensis	CAU beta-lactamase	-4.841089110561037e-11
Cronobacter dublinensis	CBP beta-lactamase	3.5649223361481333e-10				Cronobacter dublinensis	CBP beta-lactamase	-1.181625045316918e-09
Cronobacter dublinensis	CGA beta-lactamase	-6.056593201163677e-10				Cronobacter dublinensis	CGA beta-lactamase	-1.953920468548942e-09
Cronobacter dublinensis	CIA beta-lactamase	-9.040344272678778e-10				Cronobacter dublinensis	CIA beta-lactamase	-3.4647352513629863e-09
Cronobacter dublinensis	CKO beta-lactamase	-2.066797034460442e-10				Cronobacter dublinensis	CKO beta-lactamase	-3.3214509852626184e-09
Cronobacter dublinensis	CME beta-lactamase	-9.90253878812043e-10				Cronobacter dublinensis	CME beta-lactamase	5.143565620331099e-09
Cronobacter dublinensis	CMY beta-lactamase	4.655805049265594e-10				Cronobacter dublinensis	CMY beta-lactamase	-4.981757062586501e-10
Cronobacter dublinensis	CTX-M beta-lactamase	-2.2520839391807873e-09				Cronobacter dublinensis	CTX-M beta-lactamase	-6.284526375948741e-09
Cronobacter dublinensis	CblA beta-lactamase	2.9767706682298644e-10				Cronobacter dublinensis	CblA beta-lactamase	-3.2053340835467306e-09
Cronobacter dublinensis	CcrA beta-lactamase	5.95098847354e-09				Cronobacter dublinensis	CcrA beta-lactamase	-1.9003551787531124e-09
Cronobacter dublinensis	CepS beta-lactamase	-4.3683000081335086e-10				Cronobacter dublinensis	CepS beta-lactamase	-1.5518649381857505e-09
Cronobacter dublinensis	Cfr 23S ribosomal RNA methyltransferase	-1.647563354874785e-09				Cronobacter dublinensis	Cfr 23S ribosomal RNA methyltransferase	-3.6431207480194905e-09
Cronobacter dublinensis	CfxA beta-lactamase	1.9969294188248554e-10				Cronobacter dublinensis	CfxA beta-lactamase	4.356747396087426e-09
Cronobacter dublinensis	CphA beta-lactamase	-9.118603490168415e-10				Cronobacter dublinensis	CphA beta-lactamase	-1.3921003831976553e-09
Cronobacter dublinensis	DES beta-lactamase	9.932372554229255e-10				Cronobacter dublinensis	DES beta-lactamase	-8.165998373002723e-10
Cronobacter dublinensis	DHA beta-lactamase	2.7386614205187784e-10				Cronobacter dublinensis	DHA beta-lactamase	-6.427645258543764e-09
Cronobacter dublinensis	DIM beta-lactamase	-6.443008574409699e-10				Cronobacter dublinensis	DIM beta-lactamase	-1.4892509855405839e-08
Cronobacter dublinensis	EBR beta-lactamase	-1.0543455614943095e-09				Cronobacter dublinensis	EBR beta-lactamase	2.617518506333797e-09
Cronobacter dublinensis	ESP beta-lactamase	-2.7397206136973475e-10				Cronobacter dublinensis	ESP beta-lactamase	-5.391308876532239e-09
Cronobacter dublinensis	EXO beta-lactamase	1.2026231002505828e-08				Cronobacter dublinensis	EXO beta-lactamase	3.319190219549783e-10
Cronobacter dublinensis	Edeine acetyltransferase	-6.223708984728739e-10				Cronobacter dublinensis	Edeine acetyltransferase	-2.7616848216607975e-10
Cronobacter dublinensis	Erm 23S ribosomal RNA methyltransferase	-1.198839864109382e-08				Cronobacter dublinensis	Erm 23S ribosomal RNA methyltransferase	3.106643665842718e-08
Cronobacter dublinensis	FAR beta-lactamase	-4.90885406866653e-10				Cronobacter dublinensis	FAR beta-lactamase	-1.8638235855628254e-08
Cronobacter dublinensis	FEZ beta-lactamase	2.3605080979598616e-09				Cronobacter dublinensis	FEZ beta-lactamase	-8.424978533327857e-09
Cronobacter dublinensis	FONA beta-lactamase	-9.957486545863567e-10				Cronobacter dublinensis	FONA beta-lactamase	-2.5916185095023403e-08
Cronobacter dublinensis	FOX beta-lactamase	-3.455057977985158e-10				Cronobacter dublinensis	FOX beta-lactamase	1.3987695691256322e-08
Cronobacter dublinensis	FPH beta-lactamase	-2.0845599278492733e-10				Cronobacter dublinensis	FPH beta-lactamase	-2.0410088287051338e-10
Cronobacter dublinensis	FRI beta-lactamase	-1.6015389379926465e-09				Cronobacter dublinensis	FRI beta-lactamase	1.0010243058554848e-09
Cronobacter dublinensis	FTU beta-lactamase	-7.778596624222727e-11				Cronobacter dublinensis	FTU beta-lactamase	-8.388953566097068e-10
Cronobacter dublinensis	Fom phosphotransferase family	-3.1165983160691808e-09				Cronobacter dublinensis	Fom phosphotransferase family	2.8245557112477855e-09
Cronobacter dublinensis	GES beta-lactamase	-8.96788943494907e-10				Cronobacter dublinensis	GES beta-lactamase	-3.703085245869819e-09
Cronobacter dublinensis	GOB beta-lactamase	-8.952855466295398e-10				Cronobacter dublinensis	GOB beta-lactamase	-2.6538254580263803e-09
Cronobacter dublinensis	GPC beta-lactamase	-9.237931197790116e-10				Cronobacter dublinensis	GPC beta-lactamase	3.2294148091789745e-09
Cronobacter dublinensis	General Bacterial Porin with reduced permeability to beta-lactams	4.467450172492051e-10				Cronobacter dublinensis	General Bacterial Porin with reduced permeability to beta-lactams	-6.128828662798422e-08
Cronobacter dublinensis	HERA beta-lactamase	-1.0229154676734988e-09				Cronobacter dublinensis	HERA beta-lactamase	2.9034912791039765e-08
Cronobacter dublinensis	HMB beta-lactamase	5.585257939496399e-10				Cronobacter dublinensis	HMB beta-lactamase	-4.3370442704788023e-10
Cronobacter dublinensis	IDC beta-lactamase	-6.041944091758632e-09				Cronobacter dublinensis	IDC beta-lactamase	-4.43231901617277e-09
Cronobacter dublinensis	IMI beta-lactamase	-9.49879723088735e-10				Cronobacter dublinensis	IMI beta-lactamase	1.7666004353000964e-10
Cronobacter dublinensis	IMP beta-lactamase	-1.9503038230113848e-09				Cronobacter dublinensis	IMP beta-lactamase	4.86621536536901e-09
Cronobacter dublinensis	IND beta-lactamase	5.387614283047958e-09				Cronobacter dublinensis	IND beta-lactamase	-1.1102735771622764e-09
Cronobacter dublinensis	Intrinsic peptide antibiotic resistant Lps	-1.06179451812114e-09				Cronobacter dublinensis	Intrinsic peptide antibiotic resistant Lps	3.4113224503595296e-09
Cronobacter dublinensis	JOHN beta-lactamase	-2.8731636072784683e-10				Cronobacter dublinensis	JOHN beta-lactamase	-6.562217409921257e-10
Cronobacter dublinensis	KHM beta-lactamase	-2.0700528130266144e-09				Cronobacter dublinensis	KHM beta-lactamase	-7.326388463756825e-09
Cronobacter dublinensis	KPC beta-lactamase	-2.4025845228064353e-10				Cronobacter dublinensis	KPC beta-lactamase	-2.3087142199337004e-09
Cronobacter dublinensis	L1 family beta-lactamase	1.3758500285788643e-09				Cronobacter dublinensis	L1 family beta-lactamase	-1.0758052281349036e-09
Cronobacter dublinensis	LAP beta-lactamase	1.1838409027895384e-09				Cronobacter dublinensis	LAP beta-lactamase	-2.6887437598311664e-09
Cronobacter dublinensis	LCR beta-lactamase	-5.908126978274903e-10				Cronobacter dublinensis	LCR beta-lactamase	-8.106048482864268e-10
Cronobacter dublinensis	LEN beta-lactamase	-6.159529143283116e-10				Cronobacter dublinensis	LEN beta-lactamase	-7.055669089329555e-09
Cronobacter dublinensis	LMB beta-lactamase	4.287618062960977e-09				Cronobacter dublinensis	LMB beta-lactamase	1.391490717927004e-08
Cronobacter dublinensis	Llm 23S ribosomal RNA methyltransferase	4.673680981965181e-09				Cronobacter dublinensis	Llm 23S ribosomal RNA methyltransferase	-2.4469553674099112e-09
Cronobacter dublinensis	MCR phosphoethanolamine transferase	-2.8596231977101373e-09				Cronobacter dublinensis	MCR phosphoethanolamine transferase	-7.718133558352531e-09
Cronobacter dublinensis	MIR beta-lactamase	2.411819701445934e-10				Cronobacter dublinensis	MIR beta-lactamase	-8.165015809600629e-10
Cronobacter dublinensis	MOX beta-lactamase	9.440606627528536e-09				Cronobacter dublinensis	MOX beta-lactamase	-1.805260722350916e-08
Cronobacter dublinensis	MSI beta-lactamase	-2.6256576239830057e-10				Cronobacter dublinensis	MSI beta-lactamase	-4.900626367548638e-09
Cronobacter dublinensis	MUS beta-lactamase	4.463705850118708e-09				Cronobacter dublinensis	MUS beta-lactamase	-4.274725921732034e-09
Cronobacter dublinensis	NDM beta-lactamase	-1.3495631756645336e-09				Cronobacter dublinensis	NDM beta-lactamase	1.4385328514467874e-08
Cronobacter dublinensis	NPS beta-lactamase	-5.110775265605501e-10				Cronobacter dublinensis	NPS beta-lactamase	3.2691624163803788e-09
Cronobacter dublinensis	NmcA beta-lactamase	3.9631468827231196e-10				Cronobacter dublinensis	NmcA beta-lactamase	-3.062421182932077e-09
Cronobacter dublinensis	OCH beta-lactamase	1.4546654158910235e-09				Cronobacter dublinensis	OCH beta-lactamase	3.775855040606584e-08
Cronobacter dublinensis	OKP beta-lactamase	-1.65067942653488e-09				Cronobacter dublinensis	OKP beta-lactamase	-2.330227141194615e-09
Cronobacter dublinensis	OXA beta-lactamase	-7.751973254775546e-09				Cronobacter dublinensis	OXA beta-lactamase	-1.806190297294544e-08
Cronobacter dublinensis	Outer Membrane Porin (Opr)	1.6492072837712444e-08				Cronobacter dublinensis	Outer Membrane Porin (Opr)	-2.249376331617341e-09
Cronobacter dublinensis	PAC beta-lactamase	-1.5096737958261864e-09				Cronobacter dublinensis	PAC beta-lactamase	-4.917068895503919e-10
Cronobacter dublinensis	PDC beta-lactamase	-2.221889306653052e-09				Cronobacter dublinensis	PDC beta-lactamase	-4.658648106657017e-10
Cronobacter dublinensis	PER beta-lactamase	-7.620440886191317e-10				Cronobacter dublinensis	PER beta-lactamase	-2.0733274555472516e-08
Cronobacter dublinensis	PNGM beta-lactamase	4.01989446391812e-09				Cronobacter dublinensis	PNGM beta-lactamase	7.87848794749945e-09
Cronobacter dublinensis	R39 beta-lactamase	3.0131318689864074e-09				Cronobacter dublinensis	R39 beta-lactamase	2.1311894422171556e-08
Cronobacter dublinensis	RCP beta-lactamase	-1.4859077318686692e-09				Cronobacter dublinensis	RCP beta-lactamase	-1.270877854160591e-09
Cronobacter dublinensis	ROB beta-lactamase	8.01575035320002e-10				Cronobacter dublinensis	ROB beta-lactamase	6.408468732834014e-09
Cronobacter dublinensis	RSA beta-lactamase	4.5702471264126e-09				Cronobacter dublinensis	RSA beta-lactamase	-1.2864736377212364e-09
Cronobacter dublinensis	RbpA bacterial RNA polymerase-binding protein	-5.932982457900184e-10				Cronobacter dublinensis	RbpA bacterial RNA polymerase-binding protein	3.648943126285669e-09
Cronobacter dublinensis	Rm3 family beta-lactamase	3.909989358060383e-10				Cronobacter dublinensis	Rm3 family beta-lactamase	2.826484638679751e-09
Cronobacter dublinensis	SCO beta-lactamase	-6.780548970637075e-10				Cronobacter dublinensis	SCO beta-lactamase	9.492452741963202e-09
Cronobacter dublinensis	SFH beta-lactamase	-1.2501048069427195e-09				Cronobacter dublinensis	SFH beta-lactamase	-4.430840667910105e-10
Cronobacter dublinensis	SHV beta-lactamase	5.228684135812928e-09				Cronobacter dublinensis	SHV beta-lactamase	-5.123458415198763e-09
Cronobacter dublinensis	SHW beta-lactamase	-5.658586092940524e-10				Cronobacter dublinensis	SHW beta-lactamase	-9.006885940373695e-08
Cronobacter dublinensis	SIM beta-lactamase	-1.7070719468141823e-09				Cronobacter dublinensis	SIM beta-lactamase	-1.395400123432673e-09
Cronobacter dublinensis	SMB beta-lactamase	-1.0235036464752525e-09				Cronobacter dublinensis	SMB beta-lactamase	-4.195954597004141e-09
Cronobacter dublinensis	SME beta-lactamase	-5.544425690024536e-10				Cronobacter dublinensis	SME beta-lactamase	4.500544623548332e-09
Cronobacter dublinensis	SPM beta-lactamase	-5.787704219350917e-10				Cronobacter dublinensis	SPM beta-lactamase	-8.580277562594157e-09
Cronobacter dublinensis	SRT beta-lactamase	-2.089111079140534e-10				Cronobacter dublinensis	SRT beta-lactamase	-7.772515306279079e-09
Cronobacter dublinensis	Sed beta-lactamase	5.607407279732708e-10				Cronobacter dublinensis	Sed beta-lactamase	8.004228013956431e-09
Cronobacter dublinensis	TEM beta-lactamase	3.761016637721036e-11				Cronobacter dublinensis	TEM beta-lactamase	1.5066066200304461e-09
Cronobacter dublinensis	THIN-B beta-lactamase	-8.488490367227266e-10				Cronobacter dublinensis	THIN-B beta-lactamase	7.871436669781702e-10
Cronobacter dublinensis	TLA beta-lactamase	-1.9516627647140264e-09				Cronobacter dublinensis	TLA beta-lactamase	1.4997725982971214e-09
Cronobacter dublinensis	TMB beta-lactamase	-2.8913032743990877e-10				Cronobacter dublinensis	TMB beta-lactamase	-3.7163812416385436e-09
Cronobacter dublinensis	TRU beta-lactamase	1.7547839129445513e-09				Cronobacter dublinensis	TRU beta-lactamase	9.820688478244543e-10
Cronobacter dublinensis	Target protecting FusB-type protein conferring resistance to Fusidic acid	-1.5710034421697918e-09				Cronobacter dublinensis	Target protecting FusB-type protein conferring resistance to Fusidic acid	1.9532810060762326e-09
Cronobacter dublinensis	VEB beta-lactamase	1.7031849622236857e-09				Cronobacter dublinensis	VEB beta-lactamase	-2.960685498273467e-09
Cronobacter dublinensis	VIM beta-lactamase	-1.066504663436384e-09				Cronobacter dublinensis	VIM beta-lactamase	4.306753557835827e-09
Cronobacter dublinensis	VMB beta-lactamase	-6.69774448033193e-10				Cronobacter dublinensis	VMB beta-lactamase	-1.7968534241835173e-10
Cronobacter dublinensis	YRC Beta-lactamase	4.414818453118925e-09				Cronobacter dublinensis	YRC Beta-lactamase	-2.2382511426110257e-09
Cronobacter dublinensis	amp acetyltransferase	-2.349125365995933e-10				Cronobacter dublinensis	amp acetyltransferase	-3.696268493444958e-09
Cronobacter dublinensis	ampC-type beta-lactamase	-1.270915106496653e-09				Cronobacter dublinensis	ampC-type beta-lactamase	2.1193468900062828e-08
Cronobacter dublinensis	antibiotic-resistant isoleucyl-tRNA synthetase (ileS)	-2.246203935241587e-09				Cronobacter dublinensis	antibiotic-resistant isoleucyl-tRNA synthetase (ileS)	7.343899759979864e-09
Cronobacter dublinensis	antibiotic-resistant murA transferase	9.559632173363879e-09				Cronobacter dublinensis	antibiotic-resistant murA transferase	-8.540122823214541e-09
Cronobacter dublinensis	blaF family beta-lactamase	-9.834118869236296e-10				Cronobacter dublinensis	blaF family beta-lactamase	9.534020216262592e-09
Cronobacter dublinensis	blaS	8.615559834354456e-09				Cronobacter dublinensis	blaS	-6.400289558877281e-09
Cronobacter dublinensis	blaZ beta-lactamase	-9.534570056360086e-10				Cronobacter dublinensis	blaZ beta-lactamase	3.951172003852264e-09
Cronobacter dublinensis	cepA beta-lactamase	3.7195651285073027e-10				Cronobacter dublinensis	cepA beta-lactamase	2.349295182922884e-09
Cronobacter dublinensis	chloramphenicol acetyltransferase (CAT)	1.0900661384102845e-09				Cronobacter dublinensis	chloramphenicol acetyltransferase (CAT)	-5.399336790912256e-09
Cronobacter dublinensis	chloramphenicol phosphotransferase	-5.563608555290643e-10				Cronobacter dublinensis	chloramphenicol phosphotransferase	2.4172772843193966e-09
Cronobacter dublinensis	ciprofloxacin phosphotransferase	-1.2086053763320553e-09				Cronobacter dublinensis	ciprofloxacin phosphotransferase	-1.9461287492435477e-09
Cronobacter dublinensis	class A Bacillus anthracis Bla beta-lactamase	9.798519397196339e-09				Cronobacter dublinensis	class A Bacillus anthracis Bla beta-lactamase	-1.008000733095739e-08
Cronobacter dublinensis	class A LRA beta-lactamase	2.2378615526570924e-08				Cronobacter dublinensis	class A LRA beta-lactamase	3.809301307997278e-09
Cronobacter dublinensis	class C LRA beta-lactamase	1.1947103177173201e-09				Cronobacter dublinensis	class C LRA beta-lactamase	2.9524617882076773e-09
Cronobacter dublinensis	class D LRA beta-lactamase	3.225613037339739e-09				Cronobacter dublinensis	class D LRA beta-lactamase	-5.424103637979364e-09
Cronobacter dublinensis	cpa acetyltransferase	-7.344027187767881e-10				Cronobacter dublinensis	cpa acetyltransferase	-1.1994589329109206e-09
Cronobacter dublinensis	defensin resistant mprF	-1.0072133399409086e-09				Cronobacter dublinensis	defensin resistant mprF	-5.869103170381479e-10
Cronobacter dublinensis	elfamycin resistant EF-Tu	-8.154912696643435e-10				Cronobacter dublinensis	elfamycin resistant EF-Tu	2.431231364146617e-09
Cronobacter dublinensis	fluoroquinolone resistant parC	1.035369824104088e-09				Cronobacter dublinensis	fluoroquinolone resistant parC	2.046802667902712e-09
Cronobacter dublinensis	fosC phosphotransferase family	8.558854831774207e-09				Cronobacter dublinensis	fosC phosphotransferase family	1.264149564120363e-09
Cronobacter dublinensis	fosfomycin thiol transferase	2.3891064048294668e-08				Cronobacter dublinensis	fosfomycin thiol transferase	8.302697741214525e-09
Cronobacter dublinensis	fusidic acid inactivation enzyme	7.863611564915428e-10				Cronobacter dublinensis	fusidic acid inactivation enzyme	-9.770185280449805e-09
Cronobacter dublinensis	gimA family macrolide glycosyltransferase	-3.3033244917217492e-09				Cronobacter dublinensis	gimA family macrolide glycosyltransferase	7.823918152272649e-10
Cronobacter dublinensis	glycopeptide resistance gene cluster	-1.3726392715163615e-08				Cronobacter dublinensis	glycopeptide resistance gene cluster	-7.031944821060166e-09
Cronobacter dublinensis	intrinsic colistin resistant phosphoethanolamine transferase	-6.899777993848779e-10				Cronobacter dublinensis	intrinsic colistin resistant phosphoethanolamine transferase	3.239407582930436e-08
Cronobacter dublinensis	kdpDE	1.0947369105049865e-08				Cronobacter dublinensis	kdpDE	1.3559209356890689e-09
Cronobacter dublinensis	lincosamide nucleotidyltransferase (LNU)	-3.5379199920084056e-09				Cronobacter dublinensis	lincosamide nucleotidyltransferase (LNU)	5.977092128276138e-09
Cronobacter dublinensis	lipid A acyltransferase	-1.3883726980595725e-09				Cronobacter dublinensis	lipid A acyltransferase	-8.376757274676949e-09
Cronobacter dublinensis	lipid A phosphatase	9.859300823349662e-09				Cronobacter dublinensis	lipid A phosphatase	-2.7674438514178555e-09
Cronobacter dublinensis	macrolide esterase	1.0275302564501732e-09				Cronobacter dublinensis	macrolide esterase	-3.620906678833827e-10
Cronobacter dublinensis	macrolide phosphotransferase (MPH)	1.146810682394552e-09				Cronobacter dublinensis	macrolide phosphotransferase (MPH)	-2.687645145005009e-08
Cronobacter dublinensis	major facilitator superfamily (MFS) antibiotic efflux pump	-2.1851166662776012e-08				Cronobacter dublinensis	major facilitator superfamily (MFS) antibiotic efflux pump	5.133664072650876e-09
Cronobacter dublinensis	methicillin resistant PBP2	-1.1628492269753778e-08				Cronobacter dublinensis	methicillin resistant PBP2	2.2456633848282636e-07
Cronobacter dublinensis	mgt macrolide glycotransferase	2.568586409019571e-08				Cronobacter dublinensis	mgt macrolide glycotransferase	5.077189732651818e-09
Cronobacter dublinensis	multidrug and toxic compound extrusion (MATE) transporter	-5.840149820944463e-09				Cronobacter dublinensis	multidrug and toxic compound extrusion (MATE) transporter	1.8193586429110178e-08
Cronobacter dublinensis	non-erm 23S ribosomal RNA methyltransferase (A1067)	1.8571934663066297e-09				Cronobacter dublinensis	non-erm 23S ribosomal RNA methyltransferase (A1067)	-2.1969755259269864e-09
Cronobacter dublinensis	non-erm 23S ribosomal RNA methyltransferase (G748)	2.1124612914509022e-09				Cronobacter dublinensis	non-erm 23S ribosomal RNA methyltransferase (G748)	2.550267730955805e-09
Cronobacter dublinensis	ole glycosyltransferase	7.055908549069376e-09				Cronobacter dublinensis	ole glycosyltransferase	-1.0546408064692623e-08
Cronobacter dublinensis	pmr phosphoethanolamine transferase	2.1035306423834436e-09				Cronobacter dublinensis	pmr phosphoethanolamine transferase	3.0211322935714064e-09
Cronobacter dublinensis	quinolone resistance protein (qnr)	8.691023162947775e-10				Cronobacter dublinensis	quinolone resistance protein (qnr)	3.612840705704464e-08
Cronobacter dublinensis	resistance-nodulation-cell division (RND) antibiotic efflux pump	-4.547389499684643e-08				Cronobacter dublinensis	resistance-nodulation-cell division (RND) antibiotic efflux pump	6.113063636302536e-09
Cronobacter dublinensis	rifampin ADP-ribosyltransferase (Arr)	7.132897149674005e-09				Cronobacter dublinensis	rifampin ADP-ribosyltransferase (Arr)	3.0683029571850233e-07
Cronobacter dublinensis	rifampin glycosyltransferase	8.797842271538085e-09				Cronobacter dublinensis	rifampin glycosyltransferase	4.90829787532839e-08
Cronobacter dublinensis	rifampin monooxygenase	-6.988916893340386e-10				Cronobacter dublinensis	rifampin monooxygenase	-6.266363172132344e-10
Cronobacter dublinensis	rifampin phosphotransferase	-2.936852627948941e-09				Cronobacter dublinensis	rifampin phosphotransferase	-1.0097423006187148e-07
Cronobacter dublinensis	rifamycin-resistant beta-subunit of RNA polymerase (rpoB)	-9.958993489401687e-10				Cronobacter dublinensis	rifamycin-resistant beta-subunit of RNA polymerase (rpoB)	3.277716085951662e-09
Cronobacter dublinensis	small multidrug resistance (SMR) antibiotic efflux pump	-2.972020626679052e-09				Cronobacter dublinensis	small multidrug resistance (SMR) antibiotic efflux pump	3.9872086153314096e-09
Cronobacter dublinensis	streptogramin vat acetyltransferase	-4.9498068209877725e-09				Cronobacter dublinensis	streptogramin vat acetyltransferase	6.993223104648923e-09
Cronobacter dublinensis	streptogramin vgb lyase	1.792938803213499e-09				Cronobacter dublinensis	streptogramin vgb lyase	-1.7385326395133665e-08
Cronobacter dublinensis	streptothricin acetyltransferase (SAT)	-3.573062939166805e-09				Cronobacter dublinensis	streptothricin acetyltransferase (SAT)	1.2890966383379869e-08
Cronobacter dublinensis	subclass B1 PEDO beta-lactamase	4.606102027202059e-09				Cronobacter dublinensis	subclass B1 PEDO beta-lactamase	6.133904071786652e-09
Cronobacter dublinensis	subclass B1 Vibrio cholerae varG beta-lactamase	-3.97546606467741e-09				Cronobacter dublinensis	subclass B1 Vibrio cholerae varG beta-lactamase	5.737904903966095e-08
Cronobacter dublinensis	subclass B3 LRA beta-lactamase	8.585656750417547e-10				Cronobacter dublinensis	subclass B3 LRA beta-lactamase	-2.267139236942275e-08
Cronobacter dublinensis	subclass B3 PEDO beta-lactamase	3.5458241873452452e-09				Cronobacter dublinensis	subclass B3 PEDO beta-lactamase	-1.6710995284693192e-07
Cronobacter dublinensis	sulfonamide resistant sul	8.960073471681529e-09				Cronobacter dublinensis	sulfonamide resistant sul	-3.5887995932624478e-09
Cronobacter dublinensis	tetracycline inactivation enzyme	-3.408637636464377e-09				Cronobacter dublinensis	tetracycline inactivation enzyme	-8.07792050132393e-09
Cronobacter dublinensis	tetracycline-resistant ribosomal protection protein	-9.232277570863839e-09				Cronobacter dublinensis	tetracycline-resistant ribosomal protection protein	-1.4234853310970631e-08
Cronobacter dublinensis	trimethoprim resistant dihydrofolate reductase dfr	-8.722050465988823e-09				Cronobacter dublinensis	trimethoprim resistant dihydrofolate reductase dfr	3.6578832475824224e-09
Cronobacter dublinensis	tunicamycin resistance protein	-1.6291229018970014e-09				Cronobacter dublinensis	tunicamycin resistance protein	2.9231092110382377e-08
Cronobacter dublinensis	undecaprenyl pyrophosphate related proteins	1.8402858049846136e-08				Cronobacter dublinensis	undecaprenyl pyrophosphate related proteins	2.332979432960716e-08
Cronobacter dublinensis	van ligase	-3.6952458697448206e-09				Cronobacter dublinensis	van ligase	-2.0485170135432524e-08
Cronobacter dublinensis	vanH	-3.6370401146450377e-09				Cronobacter dublinensis	vanH	-8.393121579467946e-09
Cronobacter dublinensis	vanJ membrane protein	1.0777663411684796e-08				Cronobacter dublinensis	vanJ membrane protein	-1.8636058174448254e-07
Cronobacter dublinensis	vanK	-5.3738040469061495e-09				Cronobacter dublinensis	vanK	-5.534806221623627e-09
Cronobacter dublinensis	vanR	-3.630401673853306e-09				Cronobacter dublinensis	vanR	-7.363964145485034e-09
Cronobacter dublinensis	vanS	4.414521619622767e-09				Cronobacter dublinensis	vanS	2.004830297412237e-09
Cronobacter dublinensis	vanT	-3.0066468324854e-09				Cronobacter dublinensis	vanT	2.180897270560165e-09
Cronobacter dublinensis	vanU	5.451947959837379e-10				Cronobacter dublinensis	vanU	-8.897026115817981e-10
Cronobacter dublinensis	vanW	3.6397562461797006e-09				Cronobacter dublinensis	vanW	2.2025666140610984e-08
Cronobacter dublinensis	vanX	-1.2434895529584025e-10				Cronobacter dublinensis	vanX	-1.3689945595933338e-08
Cronobacter dublinensis	vanXY	2.9458488038285473e-09				Cronobacter dublinensis	vanXY	-3.5573550101716413e-09
Cronobacter dublinensis	vanY	-4.706624386981513e-09				Cronobacter dublinensis	vanY	2.4653804143692507e-09
Cronobacter dublinensis	vanZ	-2.626580893135427e-09				Cronobacter dublinensis	vanZ	6.440457001729672e-10
Cronobacter dublinensis	viomycin phosphotransferase	-1.8444415582217788e-09				Cronobacter dublinensis	viomycin phosphotransferase	1.0289292773462944e-08
Cronobacter sakazakii	16S rRNA methyltransferase (A1408)	5.094488639494068e-09				Cronobacter sakazakii	16S rRNA methyltransferase (A1408)	4.307850198951757e-09
Cronobacter sakazakii	16S rRNA methyltransferase (G1405)	3.242478530466995e-08				Cronobacter sakazakii	16S rRNA methyltransferase (G1405)	9.813492394118515e-10
Cronobacter sakazakii	16s rRNA with mutation conferring resistance to aminoglycoside antibiotics	-1.2955014478306845e-09				Cronobacter sakazakii	16s rRNA with mutation conferring resistance to aminoglycoside antibiotics	-9.991030747609498e-09
Cronobacter sakazakii	23S rRNA with mutation conferring resistance to macrolide antibiotics	3.0788760643914276e-08				Cronobacter sakazakii	23S rRNA with mutation conferring resistance to macrolide antibiotics	9.537021999253115e-09
Cronobacter sakazakii	23S rRNA with mutation conferring resistance to phenicol antibiotics	5.870869162048368e-08				Cronobacter sakazakii	23S rRNA with mutation conferring resistance to phenicol antibiotics	-1.264448885233831e-08
Cronobacter sakazakii	AAC(2')	8.047958077620945e-09				Cronobacter sakazakii	AAC(2')	-2.8048749777120024e-08
Cronobacter sakazakii	AAC(3)	2.781857401234473e-08				Cronobacter sakazakii	AAC(3)	-5.6658660891196294e-08
Cronobacter sakazakii	AAC(6')	-8.14068893546492e-08				Cronobacter sakazakii	AAC(6')	7.0523584991487e-08
Cronobacter sakazakii	ABC-F ATP-binding cassette ribosomal protection protein	5.793830006790011e-08				Cronobacter sakazakii	ABC-F ATP-binding cassette ribosomal protection protein	-5.4197304940263994e-08
Cronobacter sakazakii	ACC beta-lactamase	-7.621487378540611e-08				Cronobacter sakazakii	ACC beta-lactamase	6.804223166624982e-08
Cronobacter sakazakii	ACI beta-lactamase	4.424357078847212e-08				Cronobacter sakazakii	ACI beta-lactamase	-1.2186367050485518e-08
Cronobacter sakazakii	ACT beta-lactamase	-3.847054354576934e-08				Cronobacter sakazakii	ACT beta-lactamase	-1.3139015130435754e-09
Cronobacter sakazakii	ADC beta-lactamase without carbapenemase activity	-2.7745882770994027e-08				Cronobacter sakazakii	ADC beta-lactamase without carbapenemase activity	-1.1760829015851377e-08
Cronobacter sakazakii	AER beta-lactamase	-8.250793034252126e-09				Cronobacter sakazakii	AER beta-lactamase	-7.80149507528118e-09
Cronobacter sakazakii	AIM beta-lactamase	5.899587287496145e-10				Cronobacter sakazakii	AIM beta-lactamase	-6.632397131016191e-10
Cronobacter sakazakii	ANT(2'')	1.8637512816756348e-08				Cronobacter sakazakii	ANT(2'')	-5.792373771116503e-10
Cronobacter sakazakii	ANT(3'')	-3.467058993564277e-09				Cronobacter sakazakii	ANT(3'')	-1.9410115594257745e-08
Cronobacter sakazakii	ANT(4')	5.819503950974529e-10				Cronobacter sakazakii	ANT(4')	-1.646734265478659e-10
Cronobacter sakazakii	ANT(6)	1.251722583657907e-07				Cronobacter sakazakii	ANT(6)	-1.8790361404769425e-08
Cronobacter sakazakii	ANT(9)	-7.860954252599927e-08				Cronobacter sakazakii	ANT(9)	-8.417238710370188e-09
Cronobacter sakazakii	APH(2'')	1.414449646730445e-08				Cronobacter sakazakii	APH(2'')	2.449116099614586e-09
Cronobacter sakazakii	APH(3'')	-3.086527347207942e-08				Cronobacter sakazakii	APH(3'')	-1.442414503018536e-08
Cronobacter sakazakii	APH(3')	1.3517420342481806e-07				Cronobacter sakazakii	APH(3')	-2.3638326749829786e-08
Cronobacter sakazakii	APH(4)	-3.179324243756534e-08				Cronobacter sakazakii	APH(4)	-2.3931922720354866e-08
Cronobacter sakazakii	APH(6)	2.1849044870384504e-08				Cronobacter sakazakii	APH(6)	3.5523633562224524e-08
Cronobacter sakazakii	APH(7'')	-3.561254833927683e-08				Cronobacter sakazakii	APH(7'')	3.788864312084168e-09
Cronobacter sakazakii	APH(9)	-1.2276177296328442e-08				Cronobacter sakazakii	APH(9)	2.1915398983127808e-08
Cronobacter sakazakii	ARL Beta-lactamase	-2.0294074084203724e-08				Cronobacter sakazakii	ARL Beta-lactamase	4.804101074962134e-10
Cronobacter sakazakii	ATP-binding cassette (ABC) antibiotic efflux pump	-1.597139231815429e-07				Cronobacter sakazakii	ATP-binding cassette (ABC) antibiotic efflux pump	3.5135124295690096e-09
Cronobacter sakazakii	BAT Beta-lactamase	7.301403132172687e-08				Cronobacter sakazakii	BAT Beta-lactamase	-8.323118469830755e-08
Cronobacter sakazakii	BCL Beta-lactamase	5.761853496338779e-10				Cronobacter sakazakii	BCL Beta-lactamase	2.4948271210867757e-08
Cronobacter sakazakii	BIC Beta-lactamase	3.7141281741508175e-08				Cronobacter sakazakii	BIC Beta-lactamase	-1.7359987669436853e-08
Cronobacter sakazakii	BJP beta-lactamase	1.683937425008904e-08				Cronobacter sakazakii	BJP beta-lactamase	1.4539145388437088e-07
Cronobacter sakazakii	BKC Beta-lactamase	-4.231332586819354e-09				Cronobacter sakazakii	BKC Beta-lactamase	1.8615431697629784e-09
Cronobacter sakazakii	BRO Beta-lactamase	-1.7896116928907808e-09				Cronobacter sakazakii	BRO Beta-lactamase	3.0795975593989037e-10
Cronobacter sakazakii	BUT beta-lactamase	8.816200144493966e-09				Cronobacter sakazakii	BUT beta-lactamase	-2.0612725324817343e-09
Cronobacter sakazakii	Bah amidohydrolase	-7.441772810077521e-09				Cronobacter sakazakii	Bah amidohydrolase	1.865960208083639e-09
Cronobacter sakazakii	Bc beta-lactamase	-3.983287074280493e-09				Cronobacter sakazakii	Bc beta-lactamase	-1.6189860288009038e-09
Cronobacter sakazakii	BlaA beta-lactamase	8.570605623855953e-09				Cronobacter sakazakii	BlaA beta-lactamase	-1.316208074632305e-08
Cronobacter sakazakii	BlaB beta-lactamase	8.099024035772618e-09				Cronobacter sakazakii	BlaB beta-lactamase	-3.5584782812967802e-09
Cronobacter sakazakii	Bleomycin resistant protein	-3.5164644305874725e-09				Cronobacter sakazakii	Bleomycin resistant protein	-8.40591475130612e-09
Cronobacter sakazakii	CAM beta-lactamase	8.0076100272322e-09				Cronobacter sakazakii	CAM beta-lactamase	-4.674774905641091e-10
Cronobacter sakazakii	CARB beta-lactamase	-4.64483600128196e-09				Cronobacter sakazakii	CARB beta-lactamase	2.630886040713874e-09
Cronobacter sakazakii	CAU beta-lactamase	-2.156533548541974e-09				Cronobacter sakazakii	CAU beta-lactamase	-4.731137917071768e-09
Cronobacter sakazakii	CBP beta-lactamase	4.1942744073557444e-08				Cronobacter sakazakii	CBP beta-lactamase	3.295883657555647e-09
Cronobacter sakazakii	CGA beta-lactamase	1.204309490386573e-08				Cronobacter sakazakii	CGA beta-lactamase	-9.250117990195701e-09
Cronobacter sakazakii	CIA beta-lactamase	-5.513325298099471e-09				Cronobacter sakazakii	CIA beta-lactamase	-1.2648241902867932e-08
Cronobacter sakazakii	CKO beta-lactamase	9.76127775790957e-10				Cronobacter sakazakii	CKO beta-lactamase	6.090302752295623e-09
Cronobacter sakazakii	CME beta-lactamase	9.231227214061176e-10				Cronobacter sakazakii	CME beta-lactamase	1.10229666723367e-08
Cronobacter sakazakii	CMY beta-lactamase	6.996451459426708e-09				Cronobacter sakazakii	CMY beta-lactamase	-3.313568611638468e-09
Cronobacter sakazakii	CTX-M beta-lactamase	-2.3722568453303355e-08				Cronobacter sakazakii	CTX-M beta-lactamase	8.824633259241471e-09
Cronobacter sakazakii	CblA beta-lactamase	2.2162203056102484e-09				Cronobacter sakazakii	CblA beta-lactamase	-6.825386424107574e-09
Cronobacter sakazakii	CcrA beta-lactamase	1.0919394178838263e-08				Cronobacter sakazakii	CcrA beta-lactamase	-1.3132724290347688e-09
Cronobacter sakazakii	CepS beta-lactamase	-2.056783774177156e-08				Cronobacter sakazakii	CepS beta-lactamase	-1.550978887286497e-08
Cronobacter sakazakii	Cfr 23S ribosomal RNA methyltransferase	-4.847722402385615e-10				Cronobacter sakazakii	Cfr 23S ribosomal RNA methyltransferase	-2.017504930869558e-08
Cronobacter sakazakii	CfxA beta-lactamase	-2.9445480945132482e-08				Cronobacter sakazakii	CfxA beta-lactamase	-1.5863459132121422e-08
Cronobacter sakazakii	CphA beta-lactamase	-6.166080893112667e-09				Cronobacter sakazakii	CphA beta-lactamase	-3.5457576716817237e-09
Cronobacter sakazakii	DES beta-lactamase	2.3826401722319174e-08				Cronobacter sakazakii	DES beta-lactamase	1.6694821069997268e-10
Cronobacter sakazakii	DHA beta-lactamase	4.224759776212051e-08				Cronobacter sakazakii	DHA beta-lactamase	-1.6075324211559797e-08
Cronobacter sakazakii	DIM beta-lactamase	2.9544702284660126e-09				Cronobacter sakazakii	DIM beta-lactamase	8.465002165940731e-09
Cronobacter sakazakii	EBR beta-lactamase	1.1512995586560293e-08				Cronobacter sakazakii	EBR beta-lactamase	5.440751370694606e-09
Cronobacter sakazakii	ESP beta-lactamase	-4.589240861199639e-09				Cronobacter sakazakii	ESP beta-lactamase	2.486207004458778e-08
Cronobacter sakazakii	EXO beta-lactamase	-1.4113658924919738e-07				Cronobacter sakazakii	EXO beta-lactamase	6.378614305152396e-10
Cronobacter sakazakii	Edeine acetyltransferase	6.128301087877769e-10				Cronobacter sakazakii	Edeine acetyltransferase	5.732999873146438e-09
Cronobacter sakazakii	Erm 23S ribosomal RNA methyltransferase	-5.715479601506593e-08				Cronobacter sakazakii	Erm 23S ribosomal RNA methyltransferase	-5.7576537893164514e-08
Cronobacter sakazakii	FAR beta-lactamase	-6.036715254539766e-09				Cronobacter sakazakii	FAR beta-lactamase	3.195223312705501e-08
Cronobacter sakazakii	FEZ beta-lactamase	2.3751621883854583e-07				Cronobacter sakazakii	FEZ beta-lactamase	2.444132452032202e-08
Cronobacter sakazakii	FONA beta-lactamase	-1.3909342385229395e-08				Cronobacter sakazakii	FONA beta-lactamase	-1.2471057015346759e-07
Cronobacter sakazakii	FOX beta-lactamase	1.2825939863624647e-08				Cronobacter sakazakii	FOX beta-lactamase	1.9477496312113684e-08
Cronobacter sakazakii	FPH beta-lactamase	-1.5048990957720673e-09				Cronobacter sakazakii	FPH beta-lactamase	3.290609833573416e-09
Cronobacter sakazakii	FRI beta-lactamase	-4.3026120293654644e-09				Cronobacter sakazakii	FRI beta-lactamase	1.250538490850067e-09
Cronobacter sakazakii	FTU beta-lactamase	-6.506401968855367e-09				Cronobacter sakazakii	FTU beta-lactamase	1.8643936468861377e-09
Cronobacter sakazakii	Fom phosphotransferase family	5.936616986318706e-10				Cronobacter sakazakii	Fom phosphotransferase family	1.7803443796389021e-09
Cronobacter sakazakii	GES beta-lactamase	-3.7871822265552195e-09				Cronobacter sakazakii	GES beta-lactamase	-1.953087228228598e-09
Cronobacter sakazakii	GOB beta-lactamase	8.99864295180949e-09				Cronobacter sakazakii	GOB beta-lactamase	3.9378274269750826e-09
Cronobacter sakazakii	GPC beta-lactamase	-2.5998760475875128e-09				Cronobacter sakazakii	GPC beta-lactamase	7.644337264815393e-09
Cronobacter sakazakii	General Bacterial Porin with reduced permeability to beta-lactams	-7.983610395958077e-09				Cronobacter sakazakii	General Bacterial Porin with reduced permeability to beta-lactams	1.4388357378779335e-07
Cronobacter sakazakii	HERA beta-lactamase	4.449810678387919e-08				Cronobacter sakazakii	HERA beta-lactamase	-1.6337917111731283e-08
Cronobacter sakazakii	HMB beta-lactamase	-3.2380644584243995e-09				Cronobacter sakazakii	HMB beta-lactamase	1.418027057319444e-09
Cronobacter sakazakii	IDC beta-lactamase	-7.876395687702672e-09				Cronobacter sakazakii	IDC beta-lactamase	-4.754975877455902e-09
Cronobacter sakazakii	IMI beta-lactamase	6.8491380635879925e-09				Cronobacter sakazakii	IMI beta-lactamase	-2.435212608673278e-10
Cronobacter sakazakii	IMP beta-lactamase	-7.083856514596843e-10				Cronobacter sakazakii	IMP beta-lactamase	-1.0016782394786418e-08
Cronobacter sakazakii	IND beta-lactamase	-1.881465435065959e-08				Cronobacter sakazakii	IND beta-lactamase	-2.0465971350936907e-08
Cronobacter sakazakii	Intrinsic peptide antibiotic resistant Lps	-1.8604641285114802e-08				Cronobacter sakazakii	Intrinsic peptide antibiotic resistant Lps	1.9267631919866394e-08
Cronobacter sakazakii	JOHN beta-lactamase	-6.972733709557856e-09				Cronobacter sakazakii	JOHN beta-lactamase	-8.694273473905101e-09
Cronobacter sakazakii	KHM beta-lactamase	-9.756769268378424e-09				Cronobacter sakazakii	KHM beta-lactamase	-1.1687053166512987e-08
Cronobacter sakazakii	KPC beta-lactamase	1.094670240440743e-08				Cronobacter sakazakii	KPC beta-lactamase	2.934983133849926e-09
Cronobacter sakazakii	L1 family beta-lactamase	-1.3503021969079501e-09				Cronobacter sakazakii	L1 family beta-lactamase	1.1751151744505538e-09
Cronobacter sakazakii	LAP beta-lactamase	1.8414944569056067e-09				Cronobacter sakazakii	LAP beta-lactamase	4.149595069722887e-09
Cronobacter sakazakii	LCR beta-lactamase	5.893225628342505e-10				Cronobacter sakazakii	LCR beta-lactamase	-2.110218141499339e-09
Cronobacter sakazakii	LEN beta-lactamase	3.0525144337557816e-09				Cronobacter sakazakii	LEN beta-lactamase	1.7819099034087713e-08
Cronobacter sakazakii	LMB beta-lactamase	-6.124429861783945e-09				Cronobacter sakazakii	LMB beta-lactamase	-2.125636873859935e-08
Cronobacter sakazakii	Llm 23S ribosomal RNA methyltransferase	-7.844349139409139e-08				Cronobacter sakazakii	Llm 23S ribosomal RNA methyltransferase	3.967813048615062e-09
Cronobacter sakazakii	MCR phosphoethanolamine transferase	-9.066782112501979e-09				Cronobacter sakazakii	MCR phosphoethanolamine transferase	-3.523828743843202e-08
Cronobacter sakazakii	MIR beta-lactamase	-1.0769815845353793e-09				Cronobacter sakazakii	MIR beta-lactamase	5.049651040431258e-09
Cronobacter sakazakii	MOX beta-lactamase	-1.4165687767745156e-09				Cronobacter sakazakii	MOX beta-lactamase	2.3129438272518268e-08
Cronobacter sakazakii	MSI beta-lactamase	-6.1542285789957825e-09				Cronobacter sakazakii	MSI beta-lactamase	1.7667305443875324e-08
Cronobacter sakazakii	MUS beta-lactamase	3.553979564414213e-09				Cronobacter sakazakii	MUS beta-lactamase	5.56704871967158e-09
Cronobacter sakazakii	NDM beta-lactamase	-5.359956307482428e-09				Cronobacter sakazakii	NDM beta-lactamase	1.7447583743617746e-08
Cronobacter sakazakii	NPS beta-lactamase	-7.712106008705969e-10				Cronobacter sakazakii	NPS beta-lactamase	-1.1494857630634198e-09
Cronobacter sakazakii	NmcA beta-lactamase	-8.993142016804972e-09				Cronobacter sakazakii	NmcA beta-lactamase	-4.346486396636068e-10
Cronobacter sakazakii	OCH beta-lactamase	-7.869618587480594e-09				Cronobacter sakazakii	OCH beta-lactamase	-9.881948981246186e-08
Cronobacter sakazakii	OKP beta-lactamase	1.2206561220280034e-08				Cronobacter sakazakii	OKP beta-lactamase	-7.015558611666859e-09
Cronobacter sakazakii	OXA beta-lactamase	-4.886225176982744e-08				Cronobacter sakazakii	OXA beta-lactamase	-1.13801823420399e-07
Cronobacter sakazakii	Outer Membrane Porin (Opr)	1.9191031155006134e-07				Cronobacter sakazakii	Outer Membrane Porin (Opr)	-9.535320785647217e-09
Cronobacter sakazakii	PAC beta-lactamase	-1.2684849373249421e-08				Cronobacter sakazakii	PAC beta-lactamase	-1.608720199363772e-09
Cronobacter sakazakii	PDC beta-lactamase	3.9156483923567615e-09				Cronobacter sakazakii	PDC beta-lactamase	8.261279999613485e-09
Cronobacter sakazakii	PER beta-lactamase	-8.630214246134932e-09				Cronobacter sakazakii	PER beta-lactamase	3.3096727773576335e-08
Cronobacter sakazakii	PNGM beta-lactamase	-1.9610854298694118e-08				Cronobacter sakazakii	PNGM beta-lactamase	-3.4408978703441295e-10
Cronobacter sakazakii	R39 beta-lactamase	-9.951041206628644e-09				Cronobacter sakazakii	R39 beta-lactamase	5.371776876702548e-08
Cronobacter sakazakii	RCP beta-lactamase	-5.9053776563669335e-09				Cronobacter sakazakii	RCP beta-lactamase	6.936943940994823e-10
Cronobacter sakazakii	ROB beta-lactamase	-1.4090587804688535e-08				Cronobacter sakazakii	ROB beta-lactamase	-7.384893040228936e-10
Cronobacter sakazakii	RSA beta-lactamase	-1.7123764823449815e-08				Cronobacter sakazakii	RSA beta-lactamase	1.265459405799966e-09
Cronobacter sakazakii	RbpA bacterial RNA polymerase-binding protein	-2.9691150727789827e-09				Cronobacter sakazakii	RbpA bacterial RNA polymerase-binding protein	4.050816860932131e-09
Cronobacter sakazakii	Rm3 family beta-lactamase	8.639284257480689e-10				Cronobacter sakazakii	Rm3 family beta-lactamase	-1.112472134334594e-09
Cronobacter sakazakii	SCO beta-lactamase	-5.410136838841029e-09				Cronobacter sakazakii	SCO beta-lactamase	2.3130558532700965e-08
Cronobacter sakazakii	SFH beta-lactamase	-1.3380902791128779e-08				Cronobacter sakazakii	SFH beta-lactamase	6.054364211914494e-09
Cronobacter sakazakii	SHV beta-lactamase	-1.1531420794725112e-08				Cronobacter sakazakii	SHV beta-lactamase	-9.612807238542724e-10
Cronobacter sakazakii	SHW beta-lactamase	8.527896905208312e-10				Cronobacter sakazakii	SHW beta-lactamase	2.0514175320163357e-07
Cronobacter sakazakii	SIM beta-lactamase	2.6904143225816482e-08				Cronobacter sakazakii	SIM beta-lactamase	2.814509418112611e-09
Cronobacter sakazakii	SMB beta-lactamase	-2.7907687260718386e-08				Cronobacter sakazakii	SMB beta-lactamase	8.2767316568421e-09
Cronobacter sakazakii	SME beta-lactamase	-3.098141008496042e-09				Cronobacter sakazakii	SME beta-lactamase	3.002859829378067e-09
Cronobacter sakazakii	SPM beta-lactamase	-7.706959791715442e-09				Cronobacter sakazakii	SPM beta-lactamase	5.5778557333211726e-09
Cronobacter sakazakii	SRT beta-lactamase	-1.1499634727281526e-08				Cronobacter sakazakii	SRT beta-lactamase	-1.276239756997404e-10
Cronobacter sakazakii	Sed beta-lactamase	-2.180722822919666e-08				Cronobacter sakazakii	Sed beta-lactamase	-6.678275564465909e-10
Cronobacter sakazakii	TEM beta-lactamase	6.959994732728734e-08				Cronobacter sakazakii	TEM beta-lactamase	1.8543809043709553e-10
Cronobacter sakazakii	THIN-B beta-lactamase	-1.530907524066766e-09				Cronobacter sakazakii	THIN-B beta-lactamase	4.755208769110279e-09
Cronobacter sakazakii	TLA beta-lactamase	1.6308668169568433e-08				Cronobacter sakazakii	TLA beta-lactamase	6.858268318698329e-09
Cronobacter sakazakii	TMB beta-lactamase	4.77535865222288e-09				Cronobacter sakazakii	TMB beta-lactamase	1.6522845186191842e-09
Cronobacter sakazakii	TRU beta-lactamase	-4.446655868654541e-08				Cronobacter sakazakii	TRU beta-lactamase	-7.046406418790382e-10
Cronobacter sakazakii	Target protecting FusB-type protein conferring resistance to Fusidic acid	-3.3781483448274306e-09				Cronobacter sakazakii	Target protecting FusB-type protein conferring resistance to Fusidic acid	-1.2389855018743218e-08
Cronobacter sakazakii	VEB beta-lactamase	-6.558424753555583e-10				Cronobacter sakazakii	VEB beta-lactamase	-3.5846859090000356e-09
Cronobacter sakazakii	VIM beta-lactamase	-6.5432693633293845e-09				Cronobacter sakazakii	VIM beta-lactamase	-2.6083407439044316e-09
Cronobacter sakazakii	VMB beta-lactamase	1.3419001114596516e-08				Cronobacter sakazakii	VMB beta-lactamase	4.480583440733171e-09
Cronobacter sakazakii	YRC Beta-lactamase	-1.723418530238155e-08				Cronobacter sakazakii	YRC Beta-lactamase	-4.7943056270555505e-09
Cronobacter sakazakii	amp acetyltransferase	4.318338148834803e-09				Cronobacter sakazakii	amp acetyltransferase	3.732650366551158e-09
Cronobacter sakazakii	ampC-type beta-lactamase	3.2865537014941197e-09				Cronobacter sakazakii	ampC-type beta-lactamase	6.759898774622215e-09
Cronobacter sakazakii	antibiotic-resistant isoleucyl-tRNA synthetase (ileS)	-1.2127209633850744e-08				Cronobacter sakazakii	antibiotic-resistant isoleucyl-tRNA synthetase (ileS)	4.801946516309432e-09
Cronobacter sakazakii	antibiotic-resistant murA transferase	-6.367794324450721e-09				Cronobacter sakazakii	antibiotic-resistant murA transferase	-1.4584093716400734e-08
Cronobacter sakazakii	blaF family beta-lactamase	-9.061241280910935e-09				Cronobacter sakazakii	blaF family beta-lactamase	-1.4942338975757872e-08
Cronobacter sakazakii	blaS	-9.420231831802869e-08				Cronobacter sakazakii	blaS	-2.6140624813030608e-08
Cronobacter sakazakii	blaZ beta-lactamase	2.2236448366418478e-09				Cronobacter sakazakii	blaZ beta-lactamase	-1.4157522837450028e-09
Cronobacter sakazakii	cepA beta-lactamase	6.1313912027194376e-09				Cronobacter sakazakii	cepA beta-lactamase	1.4000422898135613e-09
Cronobacter sakazakii	chloramphenicol acetyltransferase (CAT)	-7.167686798087661e-08				Cronobacter sakazakii	chloramphenicol acetyltransferase (CAT)	8.207057015754423e-09
Cronobacter sakazakii	chloramphenicol phosphotransferase	4.646135318594577e-09				Cronobacter sakazakii	chloramphenicol phosphotransferase	-1.5466949684614564e-08
Cronobacter sakazakii	ciprofloxacin phosphotransferase	-6.269103222196395e-09				Cronobacter sakazakii	ciprofloxacin phosphotransferase	-1.0165839998745335e-09
Cronobacter sakazakii	class A Bacillus anthracis Bla beta-lactamase	-2.2181069780843172e-09				Cronobacter sakazakii	class A Bacillus anthracis Bla beta-lactamase	-4.97536979354993e-08
Cronobacter sakazakii	class A LRA beta-lactamase	-3.9910498604068924e-07				Cronobacter sakazakii	class A LRA beta-lactamase	3.0074883363229423e-09
Cronobacter sakazakii	class C LRA beta-lactamase	-7.612915600618987e-09				Cronobacter sakazakii	class C LRA beta-lactamase	1.5467204696539689e-09
Cronobacter sakazakii	class D LRA beta-lactamase	-1.4932866442518866e-08				Cronobacter sakazakii	class D LRA beta-lactamase	5.6636564920286515e-09
Cronobacter sakazakii	cpa acetyltransferase	-3.3486778001124848e-09				Cronobacter sakazakii	cpa acetyltransferase	-9.77728432998957e-09
Cronobacter sakazakii	defensin resistant mprF	-1.6968458870015483e-08				Cronobacter sakazakii	defensin resistant mprF	4.706122401585155e-10
Cronobacter sakazakii	elfamycin resistant EF-Tu	-2.9217204865633297e-09				Cronobacter sakazakii	elfamycin resistant EF-Tu	-2.3677633251040198e-08
Cronobacter sakazakii	fluoroquinolone resistant parC	-2.9198821010623383e-08				Cronobacter sakazakii	fluoroquinolone resistant parC	-2.5633993462467043e-08
Cronobacter sakazakii	fosC phosphotransferase family	5.461489118909877e-08				Cronobacter sakazakii	fosC phosphotransferase family	-1.3427520380472259e-09
Cronobacter sakazakii	fosfomycin thiol transferase	-4.496364797579396e-07				Cronobacter sakazakii	fosfomycin thiol transferase	1.7355689763335068e-08
Cronobacter sakazakii	fusidic acid inactivation enzyme	-1.7037527069812398e-09				Cronobacter sakazakii	fusidic acid inactivation enzyme	-3.98133798774912e-09
Cronobacter sakazakii	gimA family macrolide glycosyltransferase	4.253995001603022e-08				Cronobacter sakazakii	gimA family macrolide glycosyltransferase	-8.334125751954054e-09
Cronobacter sakazakii	glycopeptide resistance gene cluster	-7.937278365827392e-08				Cronobacter sakazakii	glycopeptide resistance gene cluster	1.787055640953642e-08
Cronobacter sakazakii	intrinsic colistin resistant phosphoethanolamine transferase	3.816723585416663e-09				Cronobacter sakazakii	intrinsic colistin resistant phosphoethanolamine transferase	-2.3795164279135645e-07
Cronobacter sakazakii	kdpDE	1.523680303237599e-07				Cronobacter sakazakii	kdpDE	-2.592242251931248e-09
Cronobacter sakazakii	lincosamide nucleotidyltransferase (LNU)	-1.0876929229491035e-08				Cronobacter sakazakii	lincosamide nucleotidyltransferase (LNU)	7.664331084678386e-09
Cronobacter sakazakii	lipid A acyltransferase	-7.977864482009939e-09				Cronobacter sakazakii	lipid A acyltransferase	-6.389159627837426e-08
Cronobacter sakazakii	lipid A phosphatase	6.960950046234584e-08				Cronobacter sakazakii	lipid A phosphatase	1.1174559283946506e-08
Cronobacter sakazakii	macrolide esterase	-3.0401552915041056e-08				Cronobacter sakazakii	macrolide esterase	3.1672902367041513e-09
Cronobacter sakazakii	macrolide phosphotransferase (MPH)	-2.122464932317582e-08				Cronobacter sakazakii	macrolide phosphotransferase (MPH)	6.398899589722439e-08
Cronobacter sakazakii	major facilitator superfamily (MFS) antibiotic efflux pump	-1.2192960153356314e-07				Cronobacter sakazakii	major facilitator superfamily (MFS) antibiotic efflux pump	-1.6728499719893586e-08
Cronobacter sakazakii	methicillin resistant PBP2	9.286540633305396e-08				Cronobacter sakazakii	methicillin resistant PBP2	-4.162778217156349e-07
Cronobacter sakazakii	mgt macrolide glycotransferase	3.347256058505986e-07				Cronobacter sakazakii	mgt macrolide glycotransferase	4.105414302338469e-09
Cronobacter sakazakii	multidrug and toxic compound extrusion (MATE) transporter	5.023498026994829e-08				Cronobacter sakazakii	multidrug and toxic compound extrusion (MATE) transporter	3.989685144745709e-08
Cronobacter sakazakii	non-erm 23S ribosomal RNA methyltransferase (A1067)	2.251339534728318e-09				Cronobacter sakazakii	non-erm 23S ribosomal RNA methyltransferase (A1067)	-1.7359144702425368e-08
Cronobacter sakazakii	non-erm 23S ribosomal RNA methyltransferase (G748)	-3.1650450405200465e-08				Cronobacter sakazakii	non-erm 23S ribosomal RNA methyltransferase (G748)	2.81226679956653e-10
Cronobacter sakazakii	ole glycosyltransferase	-1.1216865834505254e-07				Cronobacter sakazakii	ole glycosyltransferase	-9.255688949011092e-10
Cronobacter sakazakii	pmr phosphoethanolamine transferase	1.9347343377462963e-08				Cronobacter sakazakii	pmr phosphoethanolamine transferase	-7.174475462607377e-09
Cronobacter sakazakii	quinolone resistance protein (qnr)	1.5355557601870576e-08				Cronobacter sakazakii	quinolone resistance protein (qnr)	-3.293955508142009e-08
Cronobacter sakazakii	resistance-nodulation-cell division (RND) antibiotic efflux pump	-1.534117555831086e-07				Cronobacter sakazakii	resistance-nodulation-cell division (RND) antibiotic efflux pump	-2.5308836544637526e-09
Cronobacter sakazakii	rifampin ADP-ribosyltransferase (Arr)	7.035179550616165e-09				Cronobacter sakazakii	rifampin ADP-ribosyltransferase (Arr)	-4.4764849458832077e-07
Cronobacter sakazakii	rifampin glycosyltransferase	5.990452339352149e-07				Cronobacter sakazakii	rifampin glycosyltransferase	7.280990694731281e-08
Cronobacter sakazakii	rifampin monooxygenase	1.389391774610329e-08				Cronobacter sakazakii	rifampin monooxygenase	4.654977685461698e-09
Cronobacter sakazakii	rifampin phosphotransferase	-1.3732891761276937e-08				Cronobacter sakazakii	rifampin phosphotransferase	2.2022508472832627e-07
Cronobacter sakazakii	rifamycin-resistant beta-subunit of RNA polymerase (rpoB)	-4.165217153020433e-09				Cronobacter sakazakii	rifamycin-resistant beta-subunit of RNA polymerase (rpoB)	4.291712504746738e-09
Cronobacter sakazakii	small multidrug resistance (SMR) antibiotic efflux pump	-8.888514990601453e-09				Cronobacter sakazakii	small multidrug resistance (SMR) antibiotic efflux pump	-2.2935489224610867e-08
Cronobacter sakazakii	streptogramin vat acetyltransferase	2.678554412331432e-08				Cronobacter sakazakii	streptogramin vat acetyltransferase	4.4542402359666495e-09
Cronobacter sakazakii	streptogramin vgb lyase	-1.9775618210596086e-08				Cronobacter sakazakii	streptogramin vgb lyase	2.6375143358330418e-08
Cronobacter sakazakii	streptothricin acetyltransferase (SAT)	1.1766909123383264e-08				Cronobacter sakazakii	streptothricin acetyltransferase (SAT)	8.880275159070047e-09
Cronobacter sakazakii	subclass B1 PEDO beta-lactamase	7.572686017910059e-09				Cronobacter sakazakii	subclass B1 PEDO beta-lactamase	-2.1314560017654755e-08
Cronobacter sakazakii	subclass B1 Vibrio cholerae varG beta-lactamase	3.484956792129216e-08				Cronobacter sakazakii	subclass B1 Vibrio cholerae varG beta-lactamase	1.0736252283644859e-07
Cronobacter sakazakii	subclass B3 LRA beta-lactamase	-1.103253624294314e-08				Cronobacter sakazakii	subclass B3 LRA beta-lactamase	2.6052287368839715e-08
Cronobacter sakazakii	subclass B3 PEDO beta-lactamase	5.351553672187677e-09				Cronobacter sakazakii	subclass B3 PEDO beta-lactamase	3.9751689833682943e-07
Cronobacter sakazakii	sulfonamide resistant sul	2.3303850865364997e-08				Cronobacter sakazakii	sulfonamide resistant sul	2.087211571209945e-08
Cronobacter sakazakii	tetracycline inactivation enzyme	-5.234013267886419e-09				Cronobacter sakazakii	tetracycline inactivation enzyme	-3.488194335801802e-08
Cronobacter sakazakii	tetracycline-resistant ribosomal protection protein	-4.2923004712129326e-08				Cronobacter sakazakii	tetracycline-resistant ribosomal protection protein	-8.022150706790609e-08
Cronobacter sakazakii	trimethoprim resistant dihydrofolate reductase dfr	2.637731748278942e-08				Cronobacter sakazakii	trimethoprim resistant dihydrofolate reductase dfr	-8.0906263575412e-08
Cronobacter sakazakii	tunicamycin resistance protein	2.568971191103965e-07				Cronobacter sakazakii	tunicamycin resistance protein	-2.9504526206600173e-08
Cronobacter sakazakii	undecaprenyl pyrophosphate related proteins	4.017446978423272e-08				Cronobacter sakazakii	undecaprenyl pyrophosphate related proteins	-1.584645001868661e-08
Cronobacter sakazakii	van ligase	-2.6653166566820936e-08				Cronobacter sakazakii	van ligase	6.121021458868081e-09
Cronobacter sakazakii	vanH	-1.0554394583628362e-08				Cronobacter sakazakii	vanH	3.096709758695987e-08
Cronobacter sakazakii	vanJ membrane protein	8.226441632658608e-09				Cronobacter sakazakii	vanJ membrane protein	4.948518596439748e-07
Cronobacter sakazakii	vanK	5.703785385644745e-08				Cronobacter sakazakii	vanK	-9.809433107946162e-10
Cronobacter sakazakii	vanR	-3.032689943882559e-09				Cronobacter sakazakii	vanR	-2.0975541860509448e-08
Cronobacter sakazakii	vanS	-9.664736776013099e-09				Cronobacter sakazakii	vanS	-1.0742304321194267e-08
Cronobacter sakazakii	vanT	-7.337752035126317e-09				Cronobacter sakazakii	vanT	-1.225017001745393e-10
Cronobacter sakazakii	vanU	5.652898670025367e-08				Cronobacter sakazakii	vanU	1.4590117075802088e-08
Cronobacter sakazakii	vanW	1.353018359122641e-08				Cronobacter sakazakii	vanW	-9.379878377551683e-09
Cronobacter sakazakii	vanX	-4.0588673090450457e-10				Cronobacter sakazakii	vanX	2.485933809944968e-08
Cronobacter sakazakii	vanXY	4.089775807461132e-09				Cronobacter sakazakii	vanXY	-1.3232056389871124e-08
Cronobacter sakazakii	vanY	-2.5473529788145423e-08				Cronobacter sakazakii	vanY	1.0054613154868098e-08
Cronobacter sakazakii	vanZ	1.0718337180892482e-08				Cronobacter sakazakii	vanZ	1.3916237560906368e-10
Cronobacter sakazakii	viomycin phosphotransferase	1.0003180431022908e-08				Cronobacter sakazakii	viomycin phosphotransferase	-4.275162502700742e-09
Cronobacter turicensis	16S rRNA methyltransferase (A1408)	3.4476236437324947e-09				Cronobacter turicensis	16S rRNA methyltransferase (A1408)	-3.953645657996532e-09
Cronobacter turicensis	16S rRNA methyltransferase (G1405)	1.792125324936579e-08				Cronobacter turicensis	16S rRNA methyltransferase (G1405)	-4.718624084312439e-09
Cronobacter turicensis	16s rRNA with mutation conferring resistance to aminoglycoside antibiotics	1.1541346980865192e-08				Cronobacter turicensis	16s rRNA with mutation conferring resistance to aminoglycoside antibiotics	1.144369597463942e-09
Cronobacter turicensis	23S rRNA with mutation conferring resistance to macrolide antibiotics	-1.3630864440803688e-08				Cronobacter turicensis	23S rRNA with mutation conferring resistance to macrolide antibiotics	-2.528446562054858e-09
Cronobacter turicensis	23S rRNA with mutation conferring resistance to phenicol antibiotics	-4.285040541607855e-09				Cronobacter turicensis	23S rRNA with mutation conferring resistance to phenicol antibiotics	-9.33599067495571e-12
Cronobacter turicensis	AAC(2')	1.0731854254591116e-08				Cronobacter turicensis	AAC(2')	-9.521168895341902e-10
Cronobacter turicensis	AAC(3)	1.0932381020072182e-08				Cronobacter turicensis	AAC(3)	-4.173424192652247e-09
Cronobacter turicensis	AAC(6')	-2.725459700309533e-08				Cronobacter turicensis	AAC(6')	-4.5479048752191094e-08
Cronobacter turicensis	ABC-F ATP-binding cassette ribosomal protection protein	4.805376769264694e-08				Cronobacter turicensis	ABC-F ATP-binding cassette ribosomal protection protein	1.0480508062669983e-08
Cronobacter turicensis	ACC beta-lactamase	-1.7690907957251623e-08				Cronobacter turicensis	ACC beta-lactamase	-3.161342465685812e-08
Cronobacter turicensis	ACI beta-lactamase	4.705956420233789e-09				Cronobacter turicensis	ACI beta-lactamase	7.349195474687874e-10
Cronobacter turicensis	ACT beta-lactamase	-1.1743883408406117e-08				Cronobacter turicensis	ACT beta-lactamase	6.2020103378217845e-09
Cronobacter turicensis	ADC beta-lactamase without carbapenemase activity	-2.595019552041312e-09				Cronobacter turicensis	ADC beta-lactamase without carbapenemase activity	6.263509187164972e-09
Cronobacter turicensis	AER beta-lactamase	-1.3735687311230596e-09				Cronobacter turicensis	AER beta-lactamase	1.4889079552870038e-09
Cronobacter turicensis	AIM beta-lactamase	-5.787568101556792e-09				Cronobacter turicensis	AIM beta-lactamase	-6.159408952177382e-09
Cronobacter turicensis	ANT(2'')	1.3354408174039663e-09				Cronobacter turicensis	ANT(2'')	2.4179508190886213e-09
Cronobacter turicensis	ANT(3'')	2.455044542471218e-09				Cronobacter turicensis	ANT(3'')	4.576791386689372e-09
Cronobacter turicensis	ANT(4')	-1.4365182864501116e-08				Cronobacter turicensis	ANT(4')	1.793060156116781e-08
Cronobacter turicensis	ANT(6)	1.0045812894841329e-08				Cronobacter turicensis	ANT(6)	-1.9722533976045367e-08
Cronobacter turicensis	ANT(9)	-3.059196556742425e-08				Cronobacter turicensis	ANT(9)	6.389464431966848e-09
Cronobacter turicensis	APH(2'')	2.114678457453155e-08				Cronobacter turicensis	APH(2'')	-1.1344751926957335e-08
Cronobacter turicensis	APH(3'')	-1.699671954738572e-08				Cronobacter turicensis	APH(3'')	7.230196478491919e-09
Cronobacter turicensis	APH(3')	3.314701966270564e-08				Cronobacter turicensis	APH(3')	-7.669087212743705e-09
Cronobacter turicensis	APH(4)	-1.1889523180922726e-08				Cronobacter turicensis	APH(4)	1.8358721400216645e-08
Cronobacter turicensis	APH(6)	6.1746850814825375e-09				Cronobacter turicensis	APH(6)	-3.037666066178413e-08
Cronobacter turicensis	APH(7'')	-1.2788337699976647e-08				Cronobacter turicensis	APH(7'')	1.0682861829691265e-08
Cronobacter turicensis	APH(9)	-1.5624999738234821e-09				Cronobacter turicensis	APH(9)	-6.730130592266599e-09
Cronobacter turicensis	ARL Beta-lactamase	-4.47498352804785e-09				Cronobacter turicensis	ARL Beta-lactamase	-4.209896365983691e-09
Cronobacter turicensis	ATP-binding cassette (ABC) antibiotic efflux pump	-4.281808184229604e-08				Cronobacter turicensis	ATP-binding cassette (ABC) antibiotic efflux pump	-2.687090787248968e-09
Cronobacter turicensis	BAT Beta-lactamase	4.327671152182769e-08				Cronobacter turicensis	BAT Beta-lactamase	-8.203860248498978e-09
Cronobacter turicensis	BCL Beta-lactamase	4.371734485961179e-09				Cronobacter turicensis	BCL Beta-lactamase	1.817820583770094e-08
Cronobacter turicensis	BIC Beta-lactamase	-2.8397911574940894e-09				Cronobacter turicensis	BIC Beta-lactamase	7.374170452369065e-08
Cronobacter turicensis	BJP beta-lactamase	-6.014286983587247e-10				Cronobacter turicensis	BJP beta-lactamase	-6.16444412017964e-08
Cronobacter turicensis	BKC Beta-lactamase	-7.795969163123451e-10				Cronobacter turicensis	BKC Beta-lactamase	-1.0394355444456558e-09
Cronobacter turicensis	BRO Beta-lactamase	2.476949740341343e-11				Cronobacter turicensis	BRO Beta-lactamase	-1.6738424309159745e-09
Cronobacter turicensis	BUT beta-lactamase	-1.144151108071231e-09				Cronobacter turicensis	BUT beta-lactamase	9.041121059233858e-11
Cronobacter turicensis	Bah amidohydrolase	7.165592783495196e-09				Cronobacter turicensis	Bah amidohydrolase	6.971905605585857e-10
Cronobacter turicensis	Bc beta-lactamase	2.750491367807016e-09				Cronobacter turicensis	Bc beta-lactamase	1.2225919469395093e-09
Cronobacter turicensis	BlaA beta-lactamase	-4.614239553399093e-09				Cronobacter turicensis	BlaA beta-lactamase	-1.7345137582377628e-10
Cronobacter turicensis	BlaB beta-lactamase	1.2844125136464515e-09				Cronobacter turicensis	BlaB beta-lactamase	-1.0088904151800482e-09
Cronobacter turicensis	Bleomycin resistant protein	8.174306369478338e-10				Cronobacter turicensis	Bleomycin resistant protein	1.9429463881337003e-09
Cronobacter turicensis	CAM beta-lactamase	-4.403904427144039e-09				Cronobacter turicensis	CAM beta-lactamase	-1.10278140081038e-09
Cronobacter turicensis	CARB beta-lactamase	-1.915830536483668e-09				Cronobacter turicensis	CARB beta-lactamase	-2.119508065673251e-09
Cronobacter turicensis	CAU beta-lactamase	2.602198849808276e-09				Cronobacter turicensis	CAU beta-lactamase	-1.088304510635062e-09
Cronobacter turicensis	CBP beta-lactamase	-3.565022463350679e-09				Cronobacter turicensis	CBP beta-lactamase	-3.1281893646617606e-09
Cronobacter turicensis	CGA beta-lactamase	3.16539688229762e-10				Cronobacter turicensis	CGA beta-lactamase	-7.806662171253426e-10
Cronobacter turicensis	CIA beta-lactamase	-1.1369572000017866e-09				Cronobacter turicensis	CIA beta-lactamase	-2.9172592398983244e-09
Cronobacter turicensis	CKO beta-lactamase	-7.538620326949719e-10				Cronobacter turicensis	CKO beta-lactamase	-2.0079082955698144e-09
Cronobacter turicensis	CME beta-lactamase	4.5794360127926654e-10				Cronobacter turicensis	CME beta-lactamase	3.2267251411333362e-09
Cronobacter turicensis	CMY beta-lactamase	-4.297016101185002e-09				Cronobacter turicensis	CMY beta-lactamase	-7.508322215376346e-10
Cronobacter turicensis	CTX-M beta-lactamase	-2.862732302224356e-09				Cronobacter turicensis	CTX-M beta-lactamase	-4.979075795346776e-09
Cronobacter turicensis	CblA beta-lactamase	-2.2725894445984748e-09				Cronobacter turicensis	CblA beta-lactamase	-1.8415342766468271e-09
Cronobacter turicensis	CcrA beta-lactamase	1.0815382723463889e-08				Cronobacter turicensis	CcrA beta-lactamase	-1.3826678014275628e-09
Cronobacter turicensis	CepS beta-lactamase	-3.817828128789397e-10				Cronobacter turicensis	CepS beta-lactamase	6.29799088273035e-10
Cronobacter turicensis	Cfr 23S ribosomal RNA methyltransferase	-6.643224271992563e-09				Cronobacter turicensis	Cfr 23S ribosomal RNA methyltransferase	-2.6116676317560717e-09
Cronobacter turicensis	CfxA beta-lactamase	-1.8688951445901457e-08				Cronobacter turicensis	CfxA beta-lactamase	9.872655158932848e-09
Cronobacter turicensis	CphA beta-lactamase	-1.6044754646018842e-09				Cronobacter turicensis	CphA beta-lactamase	-2.533435634991735e-09
Cronobacter turicensis	DES beta-lactamase	5.812376815664192e-10				Cronobacter turicensis	DES beta-lactamase	-9.021133191864708e-10
Cronobacter turicensis	DHA beta-lactamase	6.839849491355452e-09				Cronobacter turicensis	DHA beta-lactamase	-7.922681404830253e-10
Cronobacter turicensis	DIM beta-lactamase	8.313425621965942e-10				Cronobacter turicensis	DIM beta-lactamase	-1.1689957100235545e-08
Cronobacter turicensis	EBR beta-lactamase	-3.0346410517788367e-09				Cronobacter turicensis	EBR beta-lactamase	2.238167081538666e-09
Cronobacter turicensis	ESP beta-lactamase	9.678121315018268e-10				Cronobacter turicensis	ESP beta-lactamase	-9.867968263587603e-09
Cronobacter turicensis	EXO beta-lactamase	-4.6940522366867264e-08				Cronobacter turicensis	EXO beta-lactamase	-1.3506664739358222e-09
Cronobacter turicensis	Edeine acetyltransferase	-1.553491274566505e-09				Cronobacter turicensis	Edeine acetyltransferase	-1.4014917441027544e-09
Cronobacter turicensis	Erm 23S ribosomal RNA methyltransferase	-6.638797356290372e-09				Cronobacter turicensis	Erm 23S ribosomal RNA methyltransferase	3.051965243817545e-08
Cronobacter turicensis	FAR beta-lactamase	1.1708398764795927e-08				Cronobacter turicensis	FAR beta-lactamase	-1.3838383702805482e-08
Cronobacter turicensis	FEZ beta-lactamase	3.7723343388956034e-08				Cronobacter turicensis	FEZ beta-lactamase	-7.653595260766723e-09
Cronobacter turicensis	FONA beta-lactamase	-2.6285884623321126e-09				Cronobacter turicensis	FONA beta-lactamase	-1.5013626668046843e-08
Cronobacter turicensis	FOX beta-lactamase	3.0490905365037864e-10				Cronobacter turicensis	FOX beta-lactamase	2.103802249380903e-08
Cronobacter turicensis	FPH beta-lactamase	-1.1407796048843794e-09				Cronobacter turicensis	FPH beta-lactamase	-3.490276317393892e-09
Cronobacter turicensis	FRI beta-lactamase	-3.359723259759169e-09				Cronobacter turicensis	FRI beta-lactamase	5.056154146499547e-10
Cronobacter turicensis	FTU beta-lactamase	1.865195256956926e-09				Cronobacter turicensis	FTU beta-lactamase	1.487645309225224e-10
Cronobacter turicensis	Fom phosphotransferase family	-4.065116134830423e-09				Cronobacter turicensis	Fom phosphotransferase family	-1.2139972974514312e-09
Cronobacter turicensis	GES beta-lactamase	4.234102518550003e-09				Cronobacter turicensis	GES beta-lactamase	-1.1682047523861985e-10
Cronobacter turicensis	GOB beta-lactamase	-5.263196950092111e-09				Cronobacter turicensis	GOB beta-lactamase	-2.055791828283946e-09
Cronobacter turicensis	GPC beta-lactamase	-1.2886374351837121e-09				Cronobacter turicensis	GPC beta-lactamase	4.405460652552551e-09
Cronobacter turicensis	General Bacterial Porin with reduced permeability to beta-lactams	-2.674276058168354e-09				Cronobacter turicensis	General Bacterial Porin with reduced permeability to beta-lactams	-6.902678831799186e-08
Cronobacter turicensis	HERA beta-lactamase	-4.5713415960879954e-09				Cronobacter turicensis	HERA beta-lactamase	2.563616536347318e-08
Cronobacter turicensis	HMB beta-lactamase	-2.301337332061089e-09				Cronobacter turicensis	HMB beta-lactamase	-1.913041240154295e-09
Cronobacter turicensis	IDC beta-lactamase	7.371551474335434e-09				Cronobacter turicensis	IDC beta-lactamase	-3.887887359858563e-09
Cronobacter turicensis	IMI beta-lactamase	1.334953623618873e-09				Cronobacter turicensis	IMI beta-lactamase	-8.227780763535152e-10
Cronobacter turicensis	IMP beta-lactamase	7.642672116639251e-10				Cronobacter turicensis	IMP beta-lactamase	2.383439778674772e-09
Cronobacter turicensis	IND beta-lactamase	-3.7083388954099683e-09				Cronobacter turicensis	IND beta-lactamase	3.5107533961519833e-10
Cronobacter turicensis	Intrinsic peptide antibiotic resistant Lps	-2.0371568515931993e-09				Cronobacter turicensis	Intrinsic peptide antibiotic resistant Lps	-2.5347256314182965e-09
Cronobacter turicensis	JOHN beta-lactamase	-5.118388133357901e-10				Cronobacter turicensis	JOHN beta-lactamase	-2.2106085828656477e-09
Cronobacter turicensis	KHM beta-lactamase	-1.7190197207279458e-08				Cronobacter turicensis	KHM beta-lactamase	-5.228293703041627e-09
Cronobacter turicensis	KPC beta-lactamase	-4.218949947672722e-09				Cronobacter turicensis	KPC beta-lactamase	5.933688545003387e-10
Cronobacter turicensis	L1 family beta-lactamase	-2.660492668978468e-09				Cronobacter turicensis	L1 family beta-lactamase	-1.1038596972507979e-09
Cronobacter turicensis	LAP beta-lactamase	-6.531662009005911e-10				Cronobacter turicensis	LAP beta-lactamase	-3.9332894267540675e-09
Cronobacter turicensis	LCR beta-lactamase	-1.8382802567341422e-09				Cronobacter turicensis	LCR beta-lactamase	8.152140121453898e-10
Cronobacter turicensis	LEN beta-lactamase	-3.1812453577802637e-09				Cronobacter turicensis	LEN beta-lactamase	-6.339788777478959e-09
Cronobacter turicensis	LMB beta-lactamase	8.820888059672582e-10				Cronobacter turicensis	LMB beta-lactamase	5.079537777287626e-09
Cronobacter turicensis	Llm 23S ribosomal RNA methyltransferase	-1.9790592359907715e-08				Cronobacter turicensis	Llm 23S ribosomal RNA methyltransferase	-1.4197809329560056e-09
Cronobacter turicensis	MCR phosphoethanolamine transferase	-1.4376801782330865e-09				Cronobacter turicensis	MCR phosphoethanolamine transferase	-3.6335009386799897e-09
Cronobacter turicensis	MIR beta-lactamase	1.1999792655986601e-08				Cronobacter turicensis	MIR beta-lactamase	1.8831043516119221e-10
Cronobacter turicensis	MOX beta-lactamase	3.986722297993849e-08				Cronobacter turicensis	MOX beta-lactamase	-1.4260989308672919e-08
Cronobacter turicensis	MSI beta-lactamase	-3.3116404093630043e-09				Cronobacter turicensis	MSI beta-lactamase	-7.245307091631987e-09
Cronobacter turicensis	MUS beta-lactamase	7.926364148006156e-09				Cronobacter turicensis	MUS beta-lactamase	-4.786234256430612e-09
Cronobacter turicensis	NDM beta-lactamase	-2.891148284551321e-09				Cronobacter turicensis	NDM beta-lactamase	1.178493026879466e-08
Cronobacter turicensis	NPS beta-lactamase	1.6023897557159899e-09				Cronobacter turicensis	NPS beta-lactamase	1.1548005296544336e-09
Cronobacter turicensis	NmcA beta-lactamase	-1.2748574498807515e-09				Cronobacter turicensis	NmcA beta-lactamase	-8.498426027766489e-10
Cronobacter turicensis	OCH beta-lactamase	1.2371157453661877e-08				Cronobacter turicensis	OCH beta-lactamase	3.205972329713604e-08
Cronobacter turicensis	OKP beta-lactamase	5.05500826223094e-09				Cronobacter turicensis	OKP beta-lactamase	-4.807683183950747e-09
Cronobacter turicensis	OXA beta-lactamase	1.0223662070383552e-11				Cronobacter turicensis	OXA beta-lactamase	-3.4010070355202475e-09
Cronobacter turicensis	Outer Membrane Porin (Opr)	3.4788758661763975e-08				Cronobacter turicensis	Outer Membrane Porin (Opr)	-9.359198880540534e-10
Cronobacter turicensis	PAC beta-lactamase	-1.3483130091136473e-09				Cronobacter turicensis	PAC beta-lactamase	-4.529007749804841e-09
Cronobacter turicensis	PDC beta-lactamase	1.1861042795887817e-09				Cronobacter turicensis	PDC beta-lactamase	-8.729227119021951e-10
Cronobacter turicensis	PER beta-lactamase	-1.8513142726436023e-09				Cronobacter turicensis	PER beta-lactamase	-2.4038838940302113e-08
Cronobacter turicensis	PNGM beta-lactamase	1.9615662423593226e-08				Cronobacter turicensis	PNGM beta-lactamase	5.797936868073071e-09
Cronobacter turicensis	R39 beta-lactamase	-1.1965945494927775e-09				Cronobacter turicensis	R39 beta-lactamase	2.8034807797865197e-08
Cronobacter turicensis	RCP beta-lactamase	-2.5466627603240975e-09				Cronobacter turicensis	RCP beta-lactamase	-2.075757031768833e-09
Cronobacter turicensis	ROB beta-lactamase	-3.90493855446188e-09				Cronobacter turicensis	ROB beta-lactamase	4.926251230261013e-09
Cronobacter turicensis	RSA beta-lactamase	7.920483680839388e-09				Cronobacter turicensis	RSA beta-lactamase	-3.846865076074739e-10
Cronobacter turicensis	RbpA bacterial RNA polymerase-binding protein	5.363127910733021e-10				Cronobacter turicensis	RbpA bacterial RNA polymerase-binding protein	9.462951051310158e-10
Cronobacter turicensis	Rm3 family beta-lactamase	-1.3596953136424455e-09				Cronobacter turicensis	Rm3 family beta-lactamase	3.1236114803755016e-09
Cronobacter turicensis	SCO beta-lactamase	1.3110141537112226e-09				Cronobacter turicensis	SCO beta-lactamase	3.1816446978844645e-09
Cronobacter turicensis	SFH beta-lactamase	-3.5592029659014512e-09				Cronobacter turicensis	SFH beta-lactamase	-2.1675834430195352e-09
Cronobacter turicensis	SHV beta-lactamase	8.793683517053476e-09				Cronobacter turicensis	SHV beta-lactamase	4.3634310635321066e-10
Cronobacter turicensis	SHW beta-lactamase	-2.6915378135098046e-09				Cronobacter turicensis	SHW beta-lactamase	-1.1673966491654069e-07
Cronobacter turicensis	SIM beta-lactamase	-6.131726388767128e-10				Cronobacter turicensis	SIM beta-lactamase	-2.087147969531397e-09
Cronobacter turicensis	SMB beta-lactamase	-1.2978222930710189e-08				Cronobacter turicensis	SMB beta-lactamase	-4.985576085163035e-09
Cronobacter turicensis	SME beta-lactamase	-1.6251187004305379e-09				Cronobacter turicensis	SME beta-lactamase	3.0556208960137307e-09
Cronobacter turicensis	SPM beta-lactamase	1.0475870808431054e-08				Cronobacter turicensis	SPM beta-lactamase	-9.870739069731517e-09
Cronobacter turicensis	SRT beta-lactamase	1.7240863067139591e-09				Cronobacter turicensis	SRT beta-lactamase	-3.760532379797837e-09
Cronobacter turicensis	Sed beta-lactamase	-1.009922766600585e-08				Cronobacter turicensis	Sed beta-lactamase	6.728185520118908e-09
Cronobacter turicensis	TEM beta-lactamase	9.673654978561055e-09				Cronobacter turicensis	TEM beta-lactamase	6.019400685150411e-10
Cronobacter turicensis	THIN-B beta-lactamase	-6.710706360919741e-10				Cronobacter turicensis	THIN-B beta-lactamase	-1.0060150617904113e-09
Cronobacter turicensis	TLA beta-lactamase	-8.133710410522492e-09				Cronobacter turicensis	TLA beta-lactamase	-4.987107880909735e-10
Cronobacter turicensis	TMB beta-lactamase	-2.1746367676519578e-10				Cronobacter turicensis	TMB beta-lactamase	-4.270892615679103e-09
Cronobacter turicensis	TRU beta-lactamase	-1.5999151166970478e-08				Cronobacter turicensis	TRU beta-lactamase	-3.1915182156358527e-09
Cronobacter turicensis	Target protecting FusB-type protein conferring resistance to Fusidic acid	2.1081696025942725e-09				Cronobacter turicensis	Target protecting FusB-type protein conferring resistance to Fusidic acid	5.482790306083338e-09
Cronobacter turicensis	VEB beta-lactamase	-6.63259375871801e-10				Cronobacter turicensis	VEB beta-lactamase	-3.967593578571136e-10
Cronobacter turicensis	VIM beta-lactamase	-2.3181111486272119e-10				Cronobacter turicensis	VIM beta-lactamase	-2.7014346082174546e-09
Cronobacter turicensis	VMB beta-lactamase	-2.3310918539463466e-09				Cronobacter turicensis	VMB beta-lactamase	8.327691931872182e-10
Cronobacter turicensis	YRC Beta-lactamase	-8.11697134274344e-09				Cronobacter turicensis	YRC Beta-lactamase	-1.0043163617490066e-08
Cronobacter turicensis	amp acetyltransferase	-3.1631592879220243e-09				Cronobacter turicensis	amp acetyltransferase	-1.3554273417530402e-09
Cronobacter turicensis	ampC-type beta-lactamase	-6.1706285225480156e-09				Cronobacter turicensis	ampC-type beta-lactamase	2.3189255634495598e-08
Cronobacter turicensis	antibiotic-resistant isoleucyl-tRNA synthetase (ileS)	6.632918360746939e-09				Cronobacter turicensis	antibiotic-resistant isoleucyl-tRNA synthetase (ileS)	3.980869066204502e-09
Cronobacter turicensis	antibiotic-resistant murA transferase	1.768910200141099e-08				Cronobacter turicensis	antibiotic-resistant murA transferase	-3.6425274400528374e-09
Cronobacter turicensis	blaF family beta-lactamase	3.797810167188252e-10				Cronobacter turicensis	blaF family beta-lactamase	9.160267311200398e-09
Cronobacter turicensis	blaS	-4.951339839106367e-08				Cronobacter turicensis	blaS	-1.631202613106114e-09
Cronobacter turicensis	blaZ beta-lactamase	-3.0872038179257766e-10				Cronobacter turicensis	blaZ beta-lactamase	-3.4910895802798815e-10
Cronobacter turicensis	cepA beta-lactamase	-2.657599428735477e-09				Cronobacter turicensis	cepA beta-lactamase	-7.80144387093227e-10
Cronobacter turicensis	chloramphenicol acetyltransferase (CAT)	-3.5570510057261026e-08				Cronobacter turicensis	chloramphenicol acetyltransferase (CAT)	-9.732904931831863e-09
Cronobacter turicensis	chloramphenicol phosphotransferase	-2.332553687734934e-09				Cronobacter turicensis	chloramphenicol phosphotransferase	-5.128740943317799e-09
Cronobacter turicensis	ciprofloxacin phosphotransferase	-4.0793420034792e-09				Cronobacter turicensis	ciprofloxacin phosphotransferase	-4.305921402436044e-09
Cronobacter turicensis	class A Bacillus anthracis Bla beta-lactamase	1.6586649140187254e-08				Cronobacter turicensis	class A Bacillus anthracis Bla beta-lactamase	-1.2312922582437402e-09
Cronobacter turicensis	class A LRA beta-lactamase	-1.3642640292346757e-07				Cronobacter turicensis	class A LRA beta-lactamase	6.342661090836841e-09
Cronobacter turicensis	class C LRA beta-lactamase	-4.254087132926646e-09				Cronobacter turicensis	class C LRA beta-lactamase	5.4386025956075525e-09
Cronobacter turicensis	class D LRA beta-lactamase	-3.778966383530642e-09				Cronobacter turicensis	class D LRA beta-lactamase	-1.4418989755139958e-09
Cronobacter turicensis	cpa acetyltransferase	9.923170172848984e-09				Cronobacter turicensis	cpa acetyltransferase	-2.422519998718635e-09
Cronobacter turicensis	defensin resistant mprF	-9.994464183408968e-09				Cronobacter turicensis	defensin resistant mprF	-1.7089058527152172e-09
Cronobacter turicensis	elfamycin resistant EF-Tu	-3.098659917920227e-09				Cronobacter turicensis	elfamycin resistant EF-Tu	-3.335003605804899e-11
Cronobacter turicensis	fluoroquinolone resistant parC	-1.1974374560195163e-08				Cronobacter turicensis	fluoroquinolone resistant parC	1.9219411217077467e-09
Cronobacter turicensis	fosC phosphotransferase family	4.009345140858132e-09				Cronobacter turicensis	fosC phosphotransferase family	-1.3361032434055292e-09
Cronobacter turicensis	fosfomycin thiol transferase	-1.557169159056527e-07				Cronobacter turicensis	fosfomycin thiol transferase	1.0491166508799577e-08
Cronobacter turicensis	fusidic acid inactivation enzyme	-2.428742821356481e-10				Cronobacter turicensis	fusidic acid inactivation enzyme	-1.1887424797934258e-08
Cronobacter turicensis	gimA family macrolide glycosyltransferase	2.2355824863418264e-09				Cronobacter turicensis	gimA family macrolide glycosyltransferase	-1.3260336591235256e-09
Cronobacter turicensis	glycopeptide resistance gene cluster	-1.5112314431725656e-08				Cronobacter turicensis	glycopeptide resistance gene cluster	-8.979482080037849e-09
Cronobacter turicensis	intrinsic colistin resistant phosphoethanolamine transferase	-3.5042392683640937e-09				Cronobacter turicensis	intrinsic colistin resistant phosphoethanolamine transferase	4.5537882294737736e-08
Cronobacter turicensis	kdpDE	9.64762794361555e-08				Cronobacter turicensis	kdpDE	2.4299760380131515e-09
Cronobacter turicensis	lincosamide nucleotidyltransferase (LNU)	-2.9210076693323844e-09				Cronobacter turicensis	lincosamide nucleotidyltransferase (LNU)	5.083474403771566e-09
Cronobacter turicensis	lipid A acyltransferase	-6.141993425084493e-09				Cronobacter turicensis	lipid A acyltransferase	8.216632969231965e-09
Cronobacter turicensis	lipid A phosphatase	3.26206419898319e-10				Cronobacter turicensis	lipid A phosphatase	-2.6975558463040737e-09
Cronobacter turicensis	macrolide esterase	-7.484626123961636e-09				Cronobacter turicensis	macrolide esterase	-2.6500936602129263e-09
Cronobacter turicensis	macrolide phosphotransferase (MPH)	-2.8446407416541118e-11				Cronobacter turicensis	macrolide phosphotransferase (MPH)	-3.7472904063550245e-08
Cronobacter turicensis	major facilitator superfamily (MFS) antibiotic efflux pump	-1.8980996249689644e-08				Cronobacter turicensis	major facilitator superfamily (MFS) antibiotic efflux pump	9.982118192428653e-09
Cronobacter turicensis	methicillin resistant PBP2	-4.2613561016269595e-09				Cronobacter turicensis	methicillin resistant PBP2	2.037722426451374e-07
Cronobacter turicensis	mgt macrolide glycotransferase	1.7266127203044302e-07				Cronobacter turicensis	mgt macrolide glycotransferase	2.445089326395528e-09
Cronobacter turicensis	multidrug and toxic compound extrusion (MATE) transporter	1.7203944313291826e-08				Cronobacter turicensis	multidrug and toxic compound extrusion (MATE) transporter	2.925437423024792e-08
Cronobacter turicensis	non-erm 23S ribosomal RNA methyltransferase (A1067)	-6.387426620070957e-09				Cronobacter turicensis	non-erm 23S ribosomal RNA methyltransferase (A1067)	5.553838654509682e-09
Cronobacter turicensis	non-erm 23S ribosomal RNA methyltransferase (G748)	-2.141559050281157e-08				Cronobacter turicensis	non-erm 23S ribosomal RNA methyltransferase (G748)	9.172184991520609e-10
Cronobacter turicensis	ole glycosyltransferase	-4.894360578154588e-08				Cronobacter turicensis	ole glycosyltransferase	-3.8134051335272375e-09
Cronobacter turicensis	pmr phosphoethanolamine transferase	-3.1739980550646335e-09				Cronobacter turicensis	pmr phosphoethanolamine transferase	4.785814150092453e-10
Cronobacter turicensis	quinolone resistance protein (qnr)	-4.594466638598875e-09				Cronobacter turicensis	quinolone resistance protein (qnr)	3.5693632218125096e-08
Cronobacter turicensis	resistance-nodulation-cell division (RND) antibiotic efflux pump	-1.3409833509217896e-08				Cronobacter turicensis	resistance-nodulation-cell division (RND) antibiotic efflux pump	5.3353659747646364e-09
Cronobacter turicensis	rifampin ADP-ribosyltransferase (Arr)	-1.6353721290804244e-08				Cronobacter turicensis	rifampin ADP-ribosyltransferase (Arr)	2.8245815074865406e-07
Cronobacter turicensis	rifampin glycosyltransferase	2.0714799059281926e-07				Cronobacter turicensis	rifampin glycosyltransferase	7.080125297650752e-08
Cronobacter turicensis	rifampin monooxygenase	6.554595066698333e-09				Cronobacter turicensis	rifampin monooxygenase	1.287477503034189e-09
Cronobacter turicensis	rifampin phosphotransferase	-4.735005086240224e-09				Cronobacter turicensis	rifampin phosphotransferase	-1.117480874806331e-07
Cronobacter turicensis	rifamycin-resistant beta-subunit of RNA polymerase (rpoB)	-9.4634672450836e-09				Cronobacter turicensis	rifamycin-resistant beta-subunit of RNA polymerase (rpoB)	1.8154414953992572e-09
Cronobacter turicensis	small multidrug resistance (SMR) antibiotic efflux pump	3.572190615515198e-09				Cronobacter turicensis	small multidrug resistance (SMR) antibiotic efflux pump	6.251139070122127e-09
Cronobacter turicensis	streptogramin vat acetyltransferase	7.48210747991411e-09				Cronobacter turicensis	streptogramin vat acetyltransferase	9.328679711840443e-09
Cronobacter turicensis	streptogramin vgb lyase	-3.3184025080871244e-09				Cronobacter turicensis	streptogramin vgb lyase	-1.2432690426767538e-08
Cronobacter turicensis	streptothricin acetyltransferase (SAT)	1.5288571683182416e-09				Cronobacter turicensis	streptothricin acetyltransferase (SAT)	1.1994634346345927e-08
Cronobacter turicensis	subclass B1 PEDO beta-lactamase	-1.0716931297021087e-08				Cronobacter turicensis	subclass B1 PEDO beta-lactamase	1.0212976702680265e-08
Cronobacter turicensis	subclass B1 Vibrio cholerae varG beta-lactamase	6.5950032494549995e-09				Cronobacter turicensis	subclass B1 Vibrio cholerae varG beta-lactamase	8.134736852878731e-08
Cronobacter turicensis	subclass B3 LRA beta-lactamase	-5.158756165204706e-09				Cronobacter turicensis	subclass B3 LRA beta-lactamase	-2.7500423083645636e-08
Cronobacter turicensis	subclass B3 PEDO beta-lactamase	-2.626815241188196e-09				Cronobacter turicensis	subclass B3 PEDO beta-lactamase	-1.952333218086687e-07
Cronobacter turicensis	sulfonamide resistant sul	1.9828722348443883e-08				Cronobacter turicensis	sulfonamide resistant sul	-7.653575324975649e-09
Cronobacter turicensis	tetracycline inactivation enzyme	-6.218742521015171e-09				Cronobacter turicensis	tetracycline inactivation enzyme	-2.1031649316147035e-09
Cronobacter turicensis	tetracycline-resistant ribosomal protection protein	-1.0929111429149281e-08				Cronobacter turicensis	tetracycline-resistant ribosomal protection protein	-4.080726715880505e-09
Cronobacter turicensis	trimethoprim resistant dihydrofolate reductase dfr	1.2069336175674402e-08				Cronobacter turicensis	trimethoprim resistant dihydrofolate reductase dfr	6.153300388473911e-10
Cronobacter turicensis	tunicamycin resistance protein	6.636047031461663e-08				Cronobacter turicensis	tunicamycin resistance protein	3.624200148814933e-08
Cronobacter turicensis	undecaprenyl pyrophosphate related proteins	1.0446922323509144e-08				Cronobacter turicensis	undecaprenyl pyrophosphate related proteins	8.369820564334962e-09
Cronobacter turicensis	van ligase	3.1028490949451882e-09				Cronobacter turicensis	van ligase	-2.3401741488267514e-08
Cronobacter turicensis	vanH	-4.398908099253592e-09				Cronobacter turicensis	vanH	-1.2261293773212567e-08
Cronobacter turicensis	vanJ membrane protein	2.463938230213332e-08				Cronobacter turicensis	vanJ membrane protein	-2.2543813921223134e-07
Cronobacter turicensis	vanK	-2.491267936829101e-09				Cronobacter turicensis	vanK	-2.035829619197146e-09
Cronobacter turicensis	vanR	-2.0454592303831796e-09				Cronobacter turicensis	vanR	-3.76452220836963e-09
Cronobacter turicensis	vanS	-2.612611888741803e-10				Cronobacter turicensis	vanS	3.028879544353203e-10
Cronobacter turicensis	vanT	3.2747658073593855e-08				Cronobacter turicensis	vanT	6.654249011256099e-09
Cronobacter turicensis	vanU	-4.484609945312581e-09				Cronobacter turicensis	vanU	8.379199997760522e-09
Cronobacter turicensis	vanW	4.081891813930277e-09				Cronobacter turicensis	vanW	2.377711221523563e-08
Cronobacter turicensis	vanX	-1.470821037662836e-09				Cronobacter turicensis	vanX	-1.0895628826464429e-08
Cronobacter turicensis	vanXY	1.577140366395994e-08				Cronobacter turicensis	vanXY	1.5567143978072125e-09
Cronobacter turicensis	vanY	4.84787756571446e-09				Cronobacter turicensis	vanY	9.118184209871531e-10
Cronobacter turicensis	vanZ	1.0544276006389785e-08				Cronobacter turicensis	vanZ	6.992925098513336e-09
Cronobacter turicensis	viomycin phosphotransferase	8.465796271737681e-09				Cronobacter turicensis	viomycin phosphotransferase	5.564413274659381e-09
Cryobacterium sp. LW097	16S rRNA methyltransferase (A1408)	-9.883820966990366e-10				Cryobacterium sp. LW097	16S rRNA methyltransferase (A1408)	-1.5581709141628663e-11
Cryobacterium sp. LW097	16S rRNA methyltransferase (G1405)	-6.199951324794368e-10				Cryobacterium sp. LW097	16S rRNA methyltransferase (G1405)	1.0149898779638758e-09
Cryobacterium sp. LW097	16s rRNA with mutation conferring resistance to aminoglycoside antibiotics	-4.879775659675332e-09				Cryobacterium sp. LW097	16s rRNA with mutation conferring resistance to aminoglycoside antibiotics	-1.5687562298086413e-09
Cryobacterium sp. LW097	23S rRNA with mutation conferring resistance to macrolide antibiotics	8.88863818295241e-09				Cryobacterium sp. LW097	23S rRNA with mutation conferring resistance to macrolide antibiotics	9.670691018212893e-10
Cryobacterium sp. LW097	23S rRNA with mutation conferring resistance to phenicol antibiotics	9.158466218878415e-09				Cryobacterium sp. LW097	23S rRNA with mutation conferring resistance to phenicol antibiotics	-4.945436160188299e-10
Cryobacterium sp. LW097	AAC(2')	1.8785841310678433e-08				Cryobacterium sp. LW097	AAC(2')	-1.2678312248710586e-10
Cryobacterium sp. LW097	AAC(3)	-3.419082546042816e-08				Cryobacterium sp. LW097	AAC(3)	-1.915991177082401e-09
Cryobacterium sp. LW097	AAC(6')	-2.008836713747967e-08				Cryobacterium sp. LW097	AAC(6')	6.538309770480082e-09
Cryobacterium sp. LW097	ABC-F ATP-binding cassette ribosomal protection protein	-1.0572212696215907e-08				Cryobacterium sp. LW097	ABC-F ATP-binding cassette ribosomal protection protein	2.9442748956251118e-09
Cryobacterium sp. LW097	ACC beta-lactamase	-1.4699395800019882e-08				Cryobacterium sp. LW097	ACC beta-lactamase	1.7778520834913048e-09
Cryobacterium sp. LW097	ACI beta-lactamase	1.224480705248007e-08				Cryobacterium sp. LW097	ACI beta-lactamase	4.053968012519844e-10
Cryobacterium sp. LW097	ACT beta-lactamase	5.391197896334824e-10				Cryobacterium sp. LW097	ACT beta-lactamase	-2.6642273124788186e-09
Cryobacterium sp. LW097	ADC beta-lactamase without carbapenemase activity	-5.447655863454004e-09				Cryobacterium sp. LW097	ADC beta-lactamase without carbapenemase activity	-3.3487588669315392e-09
Cryobacterium sp. LW097	AER beta-lactamase	-1.93527864758491e-09				Cryobacterium sp. LW097	AER beta-lactamase	-2.6164869312934744e-09
Cryobacterium sp. LW097	AIM beta-lactamase	9.210588860230743e-09				Cryobacterium sp. LW097	AIM beta-lactamase	-1.1924334288637219e-11
Cryobacterium sp. LW097	ANT(2'')	3.593952349975591e-09				Cryobacterium sp. LW097	ANT(2'')	-2.0454718475937607e-09
Cryobacterium sp. LW097	ANT(3'')	2.942587283266564e-09				Cryobacterium sp. LW097	ANT(3'')	3.293809479718309e-09
Cryobacterium sp. LW097	ANT(4')	5.032398308802393e-09				Cryobacterium sp. LW097	ANT(4')	5.35992764078971e-09
Cryobacterium sp. LW097	ANT(6)	2.8681537392660727e-08				Cryobacterium sp. LW097	ANT(6)	-4.3949429427802525e-09
Cryobacterium sp. LW097	ANT(9)	-7.516522857941476e-09				Cryobacterium sp. LW097	ANT(9)	7.871763826567907e-10
Cryobacterium sp. LW097	APH(2'')	-9.170083594224783e-09				Cryobacterium sp. LW097	APH(2'')	7.251986700200478e-09
Cryobacterium sp. LW097	APH(3'')	1.0161894684590254e-08				Cryobacterium sp. LW097	APH(3'')	-5.1474059958762524e-09
Cryobacterium sp. LW097	APH(3')	2.126729320739281e-08				Cryobacterium sp. LW097	APH(3')	4.317890939889058e-09
Cryobacterium sp. LW097	APH(4)	-4.410989707556373e-09				Cryobacterium sp. LW097	APH(4)	8.367461954758877e-10
Cryobacterium sp. LW097	APH(6)	-4.924884540839934e-09				Cryobacterium sp. LW097	APH(6)	-7.365300091743012e-10
Cryobacterium sp. LW097	APH(7'')	-6.042598989527303e-09				Cryobacterium sp. LW097	APH(7'')	2.7100419620930684e-09
Cryobacterium sp. LW097	APH(9)	-4.788905612489685e-09				Cryobacterium sp. LW097	APH(9)	3.780383908927308e-09
Cryobacterium sp. LW097	ARL Beta-lactamase	-4.657100632524244e-09				Cryobacterium sp. LW097	ARL Beta-lactamase	3.6091923837938997e-09
Cryobacterium sp. LW097	ATP-binding cassette (ABC) antibiotic efflux pump	-2.991662170726154e-08				Cryobacterium sp. LW097	ATP-binding cassette (ABC) antibiotic efflux pump	1.6552289670297078e-09
Cryobacterium sp. LW097	BAT Beta-lactamase	5.126465910523494e-08				Cryobacterium sp. LW097	BAT Beta-lactamase	-1.7051481612945198e-08
Cryobacterium sp. LW097	BCL Beta-lactamase	-5.185897358929543e-09				Cryobacterium sp. LW097	BCL Beta-lactamase	2.257992338916179e-08
Cryobacterium sp. LW097	BIC Beta-lactamase	1.1984866873948256e-08				Cryobacterium sp. LW097	BIC Beta-lactamase	-1.7078747434078014e-08
Cryobacterium sp. LW097	BJP beta-lactamase	3.792035435933901e-09				Cryobacterium sp. LW097	BJP beta-lactamase	1.3022864154219126e-08
Cryobacterium sp. LW097	BKC Beta-lactamase	-1.146681264267566e-09				Cryobacterium sp. LW097	BKC Beta-lactamase	1.2686940892798205e-09
Cryobacterium sp. LW097	BRO Beta-lactamase	-1.723176630737354e-09				Cryobacterium sp. LW097	BRO Beta-lactamase	-8.699654067678287e-10
Cryobacterium sp. LW097	BUT beta-lactamase	8.357400933366908e-09				Cryobacterium sp. LW097	BUT beta-lactamase	-2.06724716290397e-09
Cryobacterium sp. LW097	Bah amidohydrolase	-2.9519257505476846e-09				Cryobacterium sp. LW097	Bah amidohydrolase	-8.076945464786887e-10
Cryobacterium sp. LW097	Bc beta-lactamase	-3.3583737383352522e-09				Cryobacterium sp. LW097	Bc beta-lactamase	-2.5088557716968824e-09
Cryobacterium sp. LW097	BlaA beta-lactamase	-1.2909352506821666e-09				Cryobacterium sp. LW097	BlaA beta-lactamase	-1.6753312448170608e-09
Cryobacterium sp. LW097	BlaB beta-lactamase	-2.5668485720576115e-09				Cryobacterium sp. LW097	BlaB beta-lactamase	3.156840534711293e-09
Cryobacterium sp. LW097	Bleomycin resistant protein	-2.335491065908427e-09				Cryobacterium sp. LW097	Bleomycin resistant protein	-1.3262317078317686e-09
Cryobacterium sp. LW097	CAM beta-lactamase	-3.793371087852887e-10				Cryobacterium sp. LW097	CAM beta-lactamase	1.7136785942658e-10
Cryobacterium sp. LW097	CARB beta-lactamase	-1.9219972062465645e-09				Cryobacterium sp. LW097	CARB beta-lactamase	-2.7509190285557535e-10
Cryobacterium sp. LW097	CAU beta-lactamase	5.2425104077982945e-09				Cryobacterium sp. LW097	CAU beta-lactamase	-2.6297578908855706e-09
Cryobacterium sp. LW097	CBP beta-lactamase	-3.444304268487074e-09				Cryobacterium sp. LW097	CBP beta-lactamase	1.0974531075970287e-09
Cryobacterium sp. LW097	CGA beta-lactamase	-2.3396320165355687e-09				Cryobacterium sp. LW097	CGA beta-lactamase	-2.0168678728098677e-09
Cryobacterium sp. LW097	CIA beta-lactamase	-3.231898325164304e-09				Cryobacterium sp. LW097	CIA beta-lactamase	1.7327747843887544e-09
Cryobacterium sp. LW097	CKO beta-lactamase	-1.3634382649080984e-09				Cryobacterium sp. LW097	CKO beta-lactamase	-5.620357074980127e-10
Cryobacterium sp. LW097	CME beta-lactamase	-3.759321777134687e-09				Cryobacterium sp. LW097	CME beta-lactamase	3.033376317403907e-09
Cryobacterium sp. LW097	CMY beta-lactamase	-1.4251294616813754e-09				Cryobacterium sp. LW097	CMY beta-lactamase	3.1154808865831966e-10
Cryobacterium sp. LW097	CTX-M beta-lactamase	-5.346945540094106e-10				Cryobacterium sp. LW097	CTX-M beta-lactamase	-4.6104284356788174e-09
Cryobacterium sp. LW097	CblA beta-lactamase	1.475164485016563e-09				Cryobacterium sp. LW097	CblA beta-lactamase	3.030821433556021e-11
Cryobacterium sp. LW097	CcrA beta-lactamase	1.652127128188997e-08				Cryobacterium sp. LW097	CcrA beta-lactamase	-3.5556053065197834e-09
Cryobacterium sp. LW097	CepS beta-lactamase	8.690007069356773e-09				Cryobacterium sp. LW097	CepS beta-lactamase	1.9607955698053437e-09
Cryobacterium sp. LW097	Cfr 23S ribosomal RNA methyltransferase	-1.0993436412016744e-09				Cryobacterium sp. LW097	Cfr 23S ribosomal RNA methyltransferase	-3.3610509198722197e-09
Cryobacterium sp. LW097	CfxA beta-lactamase	-3.696878203046884e-09				Cryobacterium sp. LW097	CfxA beta-lactamase	-6.219860136816509e-09
Cryobacterium sp. LW097	CphA beta-lactamase	-5.0965821479828804e-09				Cryobacterium sp. LW097	CphA beta-lactamase	-3.6767229917146813e-09
Cryobacterium sp. LW097	DES beta-lactamase	8.085504666064207e-09				Cryobacterium sp. LW097	DES beta-lactamase	1.0511712313747227e-10
Cryobacterium sp. LW097	DHA beta-lactamase	1.9440411317180718e-08				Cryobacterium sp. LW097	DHA beta-lactamase	-5.40178929178043e-09
Cryobacterium sp. LW097	DIM beta-lactamase	-2.558086454830317e-09				Cryobacterium sp. LW097	DIM beta-lactamase	4.530639922883337e-09
Cryobacterium sp. LW097	EBR beta-lactamase	-3.6942738853521367e-09				Cryobacterium sp. LW097	EBR beta-lactamase	4.887601937142987e-09
Cryobacterium sp. LW097	ESP beta-lactamase	-2.640788285808534e-09				Cryobacterium sp. LW097	ESP beta-lactamase	4.51227420388675e-09
Cryobacterium sp. LW097	EXO beta-lactamase	-2.069113546164719e-08				Cryobacterium sp. LW097	EXO beta-lactamase	3.192375767169219e-09
Cryobacterium sp. LW097	Edeine acetyltransferase	-2.308488225915023e-09				Cryobacterium sp. LW097	Edeine acetyltransferase	1.003663162831694e-10
Cryobacterium sp. LW097	Erm 23S ribosomal RNA methyltransferase	-7.477009068357431e-09				Cryobacterium sp. LW097	Erm 23S ribosomal RNA methyltransferase	-1.4717138084118843e-08
Cryobacterium sp. LW097	FAR beta-lactamase	-2.714304699965974e-09				Cryobacterium sp. LW097	FAR beta-lactamase	1.5426283821042498e-09
Cryobacterium sp. LW097	FEZ beta-lactamase	3.0476874085528664e-08				Cryobacterium sp. LW097	FEZ beta-lactamase	1.5132353721048644e-09
Cryobacterium sp. LW097	FONA beta-lactamase	-4.00263175913457e-09				Cryobacterium sp. LW097	FONA beta-lactamase	-2.594384145398146e-08
Cryobacterium sp. LW097	FOX beta-lactamase	8.73696111617183e-09				Cryobacterium sp. LW097	FOX beta-lactamase	1.813000183668484e-08
Cryobacterium sp. LW097	FPH beta-lactamase	1.024030766480929e-10				Cryobacterium sp. LW097	FPH beta-lactamase	3.2100369124332087e-09
Cryobacterium sp. LW097	FRI beta-lactamase	8.487463788616515e-11				Cryobacterium sp. LW097	FRI beta-lactamase	4.427195371665353e-11
Cryobacterium sp. LW097	FTU beta-lactamase	-7.638987238151928e-10				Cryobacterium sp. LW097	FTU beta-lactamase	-2.1759343246503546e-09
Cryobacterium sp. LW097	Fom phosphotransferase family	-1.424802041563345e-08				Cryobacterium sp. LW097	Fom phosphotransferase family	3.3310378482108566e-09
Cryobacterium sp. LW097	GES beta-lactamase	2.666302960373149e-09				Cryobacterium sp. LW097	GES beta-lactamase	-1.1995891890155882e-09
Cryobacterium sp. LW097	GOB beta-lactamase	-2.9318520040385176e-09				Cryobacterium sp. LW097	GOB beta-lactamase	1.2886528005867361e-09
Cryobacterium sp. LW097	GPC beta-lactamase	-1.0902713609200941e-09				Cryobacterium sp. LW097	GPC beta-lactamase	4.231938565233147e-09
Cryobacterium sp. LW097	General Bacterial Porin with reduced permeability to beta-lactams	6.635797081589596e-09				Cryobacterium sp. LW097	General Bacterial Porin with reduced permeability to beta-lactams	2.4483453616357537e-08
Cryobacterium sp. LW097	HERA beta-lactamase	4.221219277056797e-09				Cryobacterium sp. LW097	HERA beta-lactamase	-7.989833614716464e-09
Cryobacterium sp. LW097	HMB beta-lactamase	4.284652114391512e-09				Cryobacterium sp. LW097	HMB beta-lactamase	-8.191993479413327e-10
Cryobacterium sp. LW097	IDC beta-lactamase	-4.5160823141981585e-09				Cryobacterium sp. LW097	IDC beta-lactamase	-3.681483627899693e-09
Cryobacterium sp. LW097	IMI beta-lactamase	-2.083094723276233e-09				Cryobacterium sp. LW097	IMI beta-lactamase	-1.297385337675604e-09
Cryobacterium sp. LW097	IMP beta-lactamase	5.3864035919764265e-09				Cryobacterium sp. LW097	IMP beta-lactamase	2.6201231277285347e-09
Cryobacterium sp. LW097	IND beta-lactamase	1.2710858331835492e-11				Cryobacterium sp. LW097	IND beta-lactamase	-3.319429828226884e-09
Cryobacterium sp. LW097	Intrinsic peptide antibiotic resistant Lps	-5.3069824536846704e-09				Cryobacterium sp. LW097	Intrinsic peptide antibiotic resistant Lps	4.821306701037816e-09
Cryobacterium sp. LW097	JOHN beta-lactamase	2.167770066981471e-10				Cryobacterium sp. LW097	JOHN beta-lactamase	-5.296764928034506e-10
Cryobacterium sp. LW097	KHM beta-lactamase	-1.5202858887449096e-08				Cryobacterium sp. LW097	KHM beta-lactamase	-1.671479130904235e-09
Cryobacterium sp. LW097	KPC beta-lactamase	6.57693393348173e-09				Cryobacterium sp. LW097	KPC beta-lactamase	5.008656296830657e-09
Cryobacterium sp. LW097	L1 family beta-lactamase	5.466515142344487e-10				Cryobacterium sp. LW097	L1 family beta-lactamase	3.150028960122519e-09
Cryobacterium sp. LW097	LAP beta-lactamase	-6.391657907774702e-10				Cryobacterium sp. LW097	LAP beta-lactamase	6.6840231199770665e-09
Cryobacterium sp. LW097	LCR beta-lactamase	-2.7130971509072715e-09				Cryobacterium sp. LW097	LCR beta-lactamase	2.60371537874951e-09
Cryobacterium sp. LW097	LEN beta-lactamase	1.336277690450162e-08				Cryobacterium sp. LW097	LEN beta-lactamase	-5.170256977272153e-10
Cryobacterium sp. LW097	LMB beta-lactamase	1.2043087825195613e-08				Cryobacterium sp. LW097	LMB beta-lactamase	4.1473259848365654e-09
Cryobacterium sp. LW097	Llm 23S ribosomal RNA methyltransferase	-1.7576908873246522e-08				Cryobacterium sp. LW097	Llm 23S ribosomal RNA methyltransferase	5.3584220208881216e-09
Cryobacterium sp. LW097	MCR phosphoethanolamine transferase	-1.4438832005755479e-08				Cryobacterium sp. LW097	MCR phosphoethanolamine transferase	-2.4180200510612135e-09
Cryobacterium sp. LW097	MIR beta-lactamase	-1.8845777313901177e-09				Cryobacterium sp. LW097	MIR beta-lactamase	1.3686667138737772e-09
Cryobacterium sp. LW097	MOX beta-lactamase	8.717956735404019e-09				Cryobacterium sp. LW097	MOX beta-lactamase	2.3317831298921394e-09
Cryobacterium sp. LW097	MSI beta-lactamase	1.191325508858014e-09				Cryobacterium sp. LW097	MSI beta-lactamase	-4.745033292387156e-09
Cryobacterium sp. LW097	MUS beta-lactamase	6.672724487038961e-09				Cryobacterium sp. LW097	MUS beta-lactamase	1.4931774172882708e-09
Cryobacterium sp. LW097	NDM beta-lactamase	5.9661293102087605e-09				Cryobacterium sp. LW097	NDM beta-lactamase	3.1284424390151337e-09
Cryobacterium sp. LW097	NPS beta-lactamase	-2.189621683842913e-09				Cryobacterium sp. LW097	NPS beta-lactamase	-4.3829232999099746e-10
Cryobacterium sp. LW097	NmcA beta-lactamase	-1.0126830116914597e-09				Cryobacterium sp. LW097	NmcA beta-lactamase	5.478085700827999e-10
Cryobacterium sp. LW097	OCH beta-lactamase	-2.5893949235567074e-09				Cryobacterium sp. LW097	OCH beta-lactamase	-2.869738835077451e-08
Cryobacterium sp. LW097	OKP beta-lactamase	1.9537142067124623e-09				Cryobacterium sp. LW097	OKP beta-lactamase	-1.5011673327306272e-09
Cryobacterium sp. LW097	OXA beta-lactamase	7.128233866041149e-09				Cryobacterium sp. LW097	OXA beta-lactamase	-2.1842353065508702e-08
Cryobacterium sp. LW097	Outer Membrane Porin (Opr)	4.237402156653384e-08				Cryobacterium sp. LW097	Outer Membrane Porin (Opr)	-1.3606281225631043e-09
Cryobacterium sp. LW097	PAC beta-lactamase	-5.899561309347751e-09				Cryobacterium sp. LW097	PAC beta-lactamase	-3.844578262855677e-09
Cryobacterium sp. LW097	PDC beta-lactamase	-5.2295207267003005e-09				Cryobacterium sp. LW097	PDC beta-lactamase	-4.2249555343132697e-10
Cryobacterium sp. LW097	PER beta-lactamase	-2.410368472937702e-09				Cryobacterium sp. LW097	PER beta-lactamase	8.544354083696322e-09
Cryobacterium sp. LW097	PNGM beta-lactamase	2.07836018642635e-09				Cryobacterium sp. LW097	PNGM beta-lactamase	3.1063378565656913e-10
Cryobacterium sp. LW097	R39 beta-lactamase	-2.1455016740552956e-10				Cryobacterium sp. LW097	R39 beta-lactamase	3.355492057242662e-08
Cryobacterium sp. LW097	RCP beta-lactamase	-2.4437474099123935e-09				Cryobacterium sp. LW097	RCP beta-lactamase	-1.3184678996540446e-09
Cryobacterium sp. LW097	ROB beta-lactamase	-3.79828097222465e-09				Cryobacterium sp. LW097	ROB beta-lactamase	6.06124251007546e-09
Cryobacterium sp. LW097	RSA beta-lactamase	6.486011860371785e-09				Cryobacterium sp. LW097	RSA beta-lactamase	-1.9662401807420294e-09
Cryobacterium sp. LW097	RbpA bacterial RNA polymerase-binding protein	-2.21270575743139e-09				Cryobacterium sp. LW097	RbpA bacterial RNA polymerase-binding protein	2.0235849847723826e-09
Cryobacterium sp. LW097	Rm3 family beta-lactamase	-1.7600079395713312e-09				Cryobacterium sp. LW097	Rm3 family beta-lactamase	1.0627535768088626e-09
Cryobacterium sp. LW097	SCO beta-lactamase	5.982864862579249e-09				Cryobacterium sp. LW097	SCO beta-lactamase	3.5678697467207793e-10
Cryobacterium sp. LW097	SFH beta-lactamase	-4.594505748661529e-09				Cryobacterium sp. LW097	SFH beta-lactamase	-1.6007091528310158e-09
Cryobacterium sp. LW097	SHV beta-lactamase	2.8567172485829958e-09				Cryobacterium sp. LW097	SHV beta-lactamase	8.137576222445782e-10
Cryobacterium sp. LW097	SHW beta-lactamase	-2.8198916715818345e-09				Cryobacterium sp. LW097	SHW beta-lactamase	2.0737706718212553e-08
Cryobacterium sp. LW097	SIM beta-lactamase	1.724529728855799e-08				Cryobacterium sp. LW097	SIM beta-lactamase	2.3864553404903e-09
Cryobacterium sp. LW097	SMB beta-lactamase	-1.1069318779829705e-09				Cryobacterium sp. LW097	SMB beta-lactamase	-2.975742657382951e-10
Cryobacterium sp. LW097	SME beta-lactamase	4.064389155190844e-09				Cryobacterium sp. LW097	SME beta-lactamase	-6.70680336499211e-10
Cryobacterium sp. LW097	SPM beta-lactamase	-2.6614204820246728e-09				Cryobacterium sp. LW097	SPM beta-lactamase	-3.4977502752126494e-09
Cryobacterium sp. LW097	SRT beta-lactamase	-1.6158040717041642e-09				Cryobacterium sp. LW097	SRT beta-lactamase	1.3016842578685205e-09
Cryobacterium sp. LW097	Sed beta-lactamase	-4.2222391257905806e-09				Cryobacterium sp. LW097	Sed beta-lactamase	8.71516229073863e-10
Cryobacterium sp. LW097	TEM beta-lactamase	1.078362823333548e-08				Cryobacterium sp. LW097	TEM beta-lactamase	-5.341000175370552e-10
Cryobacterium sp. LW097	THIN-B beta-lactamase	-4.51126843224341e-09				Cryobacterium sp. LW097	THIN-B beta-lactamase	6.881438032149188e-10
Cryobacterium sp. LW097	TLA beta-lactamase	6.80503116716766e-09				Cryobacterium sp. LW097	TLA beta-lactamase	-2.919988805942036e-10
Cryobacterium sp. LW097	TMB beta-lactamase	-5.047006359713263e-10				Cryobacterium sp. LW097	TMB beta-lactamase	6.904206887945293e-09
Cryobacterium sp. LW097	TRU beta-lactamase	-1.3509513169585725e-08				Cryobacterium sp. LW097	TRU beta-lactamase	-5.583857670396039e-10
Cryobacterium sp. LW097	Target protecting FusB-type protein conferring resistance to Fusidic acid	-1.4335490315287937e-09				Cryobacterium sp. LW097	Target protecting FusB-type protein conferring resistance to Fusidic acid	-2.4722372903832434e-09
Cryobacterium sp. LW097	VEB beta-lactamase	4.0675023525059946e-10				Cryobacterium sp. LW097	VEB beta-lactamase	-1.4978506921034315e-11
Cryobacterium sp. LW097	VIM beta-lactamase	-3.431288723436926e-09				Cryobacterium sp. LW097	VIM beta-lactamase	-2.310612317871295e-09
Cryobacterium sp. LW097	VMB beta-lactamase	-3.418714472230194e-09				Cryobacterium sp. LW097	VMB beta-lactamase	3.892713578773934e-09
Cryobacterium sp. LW097	YRC Beta-lactamase	-5.358085657118446e-09				Cryobacterium sp. LW097	YRC Beta-lactamase	-7.839690764192342e-09
Cryobacterium sp. LW097	amp acetyltransferase	-2.3598418971318933e-09				Cryobacterium sp. LW097	amp acetyltransferase	-7.712690948734697e-10
Cryobacterium sp. LW097	ampC-type beta-lactamase	-7.135343201302353e-09				Cryobacterium sp. LW097	ampC-type beta-lactamase	-4.977163738550887e-09
Cryobacterium sp. LW097	antibiotic-resistant isoleucyl-tRNA synthetase (ileS)	1.0963478372304659e-08				Cryobacterium sp. LW097	antibiotic-resistant isoleucyl-tRNA synthetase (ileS)	-4.062001807009669e-09
Cryobacterium sp. LW097	antibiotic-resistant murA transferase	-7.922258794422748e-10				Cryobacterium sp. LW097	antibiotic-resistant murA transferase	1.4529906878658916e-10
Cryobacterium sp. LW097	blaF family beta-lactamase	-3.0031773603161416e-09				Cryobacterium sp. LW097	blaF family beta-lactamase	-2.6976559610480827e-09
Cryobacterium sp. LW097	blaS	-3.653266815270123e-08				Cryobacterium sp. LW097	blaS	-5.6493545363583e-09
Cryobacterium sp. LW097	blaZ beta-lactamase	-4.5675234161621854e-09				Cryobacterium sp. LW097	blaZ beta-lactamase	-3.0784260414830838e-09
Cryobacterium sp. LW097	cepA beta-lactamase	-1.2821054604586955e-10				Cryobacterium sp. LW097	cepA beta-lactamase	-2.357095296678153e-09
Cryobacterium sp. LW097	chloramphenicol acetyltransferase (CAT)	-1.303741561119747e-08				Cryobacterium sp. LW097	chloramphenicol acetyltransferase (CAT)	-4.730949069837043e-10
Cryobacterium sp. LW097	chloramphenicol phosphotransferase	1.1556993494396955e-08				Cryobacterium sp. LW097	chloramphenicol phosphotransferase	-9.474534194782488e-09
Cryobacterium sp. LW097	ciprofloxacin phosphotransferase	-6.482252875094938e-09				Cryobacterium sp. LW097	ciprofloxacin phosphotransferase	-2.1654333811896816e-09
Cryobacterium sp. LW097	class A Bacillus anthracis Bla beta-lactamase	1.4672735309079859e-09				Cryobacterium sp. LW097	class A Bacillus anthracis Bla beta-lactamase	-6.67465999019488e-09
Cryobacterium sp. LW097	class A LRA beta-lactamase	-8.478235261124444e-08				Cryobacterium sp. LW097	class A LRA beta-lactamase	3.6115021771176974e-09
Cryobacterium sp. LW097	class C LRA beta-lactamase	4.742934733370938e-09				Cryobacterium sp. LW097	class C LRA beta-lactamase	1.963783266747541e-09
Cryobacterium sp. LW097	class D LRA beta-lactamase	-2.9434050471013548e-09				Cryobacterium sp. LW097	class D LRA beta-lactamase	1.0677914501669477e-09
Cryobacterium sp. LW097	cpa acetyltransferase	-3.2740894146113146e-09				Cryobacterium sp. LW097	cpa acetyltransferase	-1.9220891791844107e-09
Cryobacterium sp. LW097	defensin resistant mprF	9.500555744384012e-10				Cryobacterium sp. LW097	defensin resistant mprF	1.0916325266459027e-09
Cryobacterium sp. LW097	elfamycin resistant EF-Tu	-4.122060893817737e-09				Cryobacterium sp. LW097	elfamycin resistant EF-Tu	-7.0660882376223805e-09
Cryobacterium sp. LW097	fluoroquinolone resistant parC	-7.66461742497713e-09				Cryobacterium sp. LW097	fluoroquinolone resistant parC	-4.922837891695898e-09
Cryobacterium sp. LW097	fosC phosphotransferase family	2.1029100391969054e-08				Cryobacterium sp. LW097	fosC phosphotransferase family	-7.041578076626891e-10
Cryobacterium sp. LW097	fosfomycin thiol transferase	-9.693877713496855e-08				Cryobacterium sp. LW097	fosfomycin thiol transferase	1.5466667345264283e-08
Cryobacterium sp. LW097	fusidic acid inactivation enzyme	-1.2459499386637222e-09				Cryobacterium sp. LW097	fusidic acid inactivation enzyme	-1.1125171173870103e-08
Cryobacterium sp. LW097	gimA family macrolide glycosyltransferase	5.376875490612376e-09				Cryobacterium sp. LW097	gimA family macrolide glycosyltransferase	-2.3476868063359417e-09
Cryobacterium sp. LW097	glycopeptide resistance gene cluster	2.7912410856292725e-10				Cryobacterium sp. LW097	glycopeptide resistance gene cluster	3.201053442749558e-09
Cryobacterium sp. LW097	intrinsic colistin resistant phosphoethanolamine transferase	-2.598072062424771e-10				Cryobacterium sp. LW097	intrinsic colistin resistant phosphoethanolamine transferase	-5.2770288084539024e-08
Cryobacterium sp. LW097	kdpDE	2.2024178473821168e-08				Cryobacterium sp. LW097	kdpDE	-2.6243769425904915e-09
Cryobacterium sp. LW097	lincosamide nucleotidyltransferase (LNU)	-8.208378914524704e-09				Cryobacterium sp. LW097	lincosamide nucleotidyltransferase (LNU)	-9.1463702624788e-11
Cryobacterium sp. LW097	lipid A acyltransferase	-9.456611322247363e-10				Cryobacterium sp. LW097	lipid A acyltransferase	-6.150373076623756e-09
Cryobacterium sp. LW097	lipid A phosphatase	2.4310607901905167e-08				Cryobacterium sp. LW097	lipid A phosphatase	4.2668686561107374e-11
Cryobacterium sp. LW097	macrolide esterase	5.692749386231798e-09				Cryobacterium sp. LW097	macrolide esterase	-4.697248421750937e-10
Cryobacterium sp. LW097	macrolide phosphotransferase (MPH)	2.9445581718067113e-09				Cryobacterium sp. LW097	macrolide phosphotransferase (MPH)	1.1804412661321336e-08
Cryobacterium sp. LW097	major facilitator superfamily (MFS) antibiotic efflux pump	-1.022499906956119e-08				Cryobacterium sp. LW097	major facilitator superfamily (MFS) antibiotic efflux pump	-6.321170993456173e-09
Cryobacterium sp. LW097	methicillin resistant PBP2	2.562173772400128e-08				Cryobacterium sp. LW097	methicillin resistant PBP2	-1.0214469871583694e-07
Cryobacterium sp. LW097	mgt macrolide glycotransferase	8.057676804313057e-08				Cryobacterium sp. LW097	mgt macrolide glycotransferase	-2.4593347692804298e-09
Cryobacterium sp. LW097	multidrug and toxic compound extrusion (MATE) transporter	7.553904138437791e-09				Cryobacterium sp. LW097	multidrug and toxic compound extrusion (MATE) transporter	3.1655619001109266e-08
Cryobacterium sp. LW097	non-erm 23S ribosomal RNA methyltransferase (A1067)	4.815864852922461e-09				Cryobacterium sp. LW097	non-erm 23S ribosomal RNA methyltransferase (A1067)	4.514472810305022e-10
Cryobacterium sp. LW097	non-erm 23S ribosomal RNA methyltransferase (G748)	-7.715684181023586e-09				Cryobacterium sp. LW097	non-erm 23S ribosomal RNA methyltransferase (G748)	1.0369947767518313e-09
Cryobacterium sp. LW097	ole glycosyltransferase	-1.2784590485239892e-08				Cryobacterium sp. LW097	ole glycosyltransferase	2.039790410935338e-09
Cryobacterium sp. LW097	pmr phosphoethanolamine transferase	1.8990192832284243e-09				Cryobacterium sp. LW097	pmr phosphoethanolamine transferase	-1.648456369326141e-09
Cryobacterium sp. LW097	quinolone resistance protein (qnr)	-2.2287951187706026e-09				Cryobacterium sp. LW097	quinolone resistance protein (qnr)	-2.1569218173993133e-08
Cryobacterium sp. LW097	resistance-nodulation-cell division (RND) antibiotic efflux pump	-1.879027316373858e-08				Cryobacterium sp. LW097	resistance-nodulation-cell division (RND) antibiotic efflux pump	-4.092378348157922e-09
Cryobacterium sp. LW097	rifampin ADP-ribosyltransferase (Arr)	1.798505367636682e-09				Cryobacterium sp. LW097	rifampin ADP-ribosyltransferase (Arr)	-1.5370668554485716e-07
Cryobacterium sp. LW097	rifampin glycosyltransferase	9.895578339756189e-08				Cryobacterium sp. LW097	rifampin glycosyltransferase	7.929001633887625e-08
Cryobacterium sp. LW097	rifampin monooxygenase	-1.4635570506693032e-09				Cryobacterium sp. LW097	rifampin monooxygenase	3.349527035563861e-09
Cryobacterium sp. LW097	rifampin phosphotransferase	-6.184179828449597e-09				Cryobacterium sp. LW097	rifampin phosphotransferase	3.33597758716872e-08
Cryobacterium sp. LW097	rifamycin-resistant beta-subunit of RNA polymerase (rpoB)	5.996053651689072e-10				Cryobacterium sp. LW097	rifamycin-resistant beta-subunit of RNA polymerase (rpoB)	-2.0564222319011866e-09
Cryobacterium sp. LW097	small multidrug resistance (SMR) antibiotic efflux pump	-1.1669204205114827e-08				Cryobacterium sp. LW097	small multidrug resistance (SMR) antibiotic efflux pump	-4.286498888185162e-09
Cryobacterium sp. LW097	streptogramin vat acetyltransferase	-1.7701656304969387e-08				Cryobacterium sp. LW097	streptogramin vat acetyltransferase	3.959228658758526e-09
Cryobacterium sp. LW097	streptogramin vgb lyase	3.6742363463798544e-09				Cryobacterium sp. LW097	streptogramin vgb lyase	-9.202096842372227e-11
Cryobacterium sp. LW097	streptothricin acetyltransferase (SAT)	-1.7153613543062537e-10				Cryobacterium sp. LW097	streptothricin acetyltransferase (SAT)	2.582641863043054e-09
Cryobacterium sp. LW097	subclass B1 PEDO beta-lactamase	6.27799101327215e-09				Cryobacterium sp. LW097	subclass B1 PEDO beta-lactamase	2.1798970759451678e-09
Cryobacterium sp. LW097	subclass B1 Vibrio cholerae varG beta-lactamase	1.385443334037273e-09				Cryobacterium sp. LW097	subclass B1 Vibrio cholerae varG beta-lactamase	8.791095749639421e-08
Cryobacterium sp. LW097	subclass B3 LRA beta-lactamase	1.94844617809183e-09				Cryobacterium sp. LW097	subclass B3 LRA beta-lactamase	4.333863284911181e-09
Cryobacterium sp. LW097	subclass B3 PEDO beta-lactamase	4.197560323890615e-09				Cryobacterium sp. LW097	subclass B3 PEDO beta-lactamase	4.564250080359517e-08
Cryobacterium sp. LW097	sulfonamide resistant sul	1.4695390493321311e-08				Cryobacterium sp. LW097	sulfonamide resistant sul	3.337354471730103e-09
Cryobacterium sp. LW097	tetracycline inactivation enzyme	2.6904865027596458e-09				Cryobacterium sp. LW097	tetracycline inactivation enzyme	-5.927069411421167e-09
Cryobacterium sp. LW097	tetracycline-resistant ribosomal protection protein	-1.1032899977474593e-08				Cryobacterium sp. LW097	tetracycline-resistant ribosomal protection protein	-1.3139823654789462e-08
Cryobacterium sp. LW097	trimethoprim resistant dihydrofolate reductase dfr	-1.257644771173361e-08				Cryobacterium sp. LW097	trimethoprim resistant dihydrofolate reductase dfr	-5.31821190273343e-09
Cryobacterium sp. LW097	tunicamycin resistance protein	6.319338505234264e-08				Cryobacterium sp. LW097	tunicamycin resistance protein	-1.0097973535401238e-08
Cryobacterium sp. LW097	undecaprenyl pyrophosphate related proteins	2.4048038667880413e-08				Cryobacterium sp. LW097	undecaprenyl pyrophosphate related proteins	-7.601890905563527e-09
Cryobacterium sp. LW097	van ligase	1.6480187540211776e-12				Cryobacterium sp. LW097	van ligase	1.8329306829626728e-09
Cryobacterium sp. LW097	vanH	-1.1859298018127068e-09				Cryobacterium sp. LW097	vanH	-5.080576206213352e-09
Cryobacterium sp. LW097	vanJ membrane protein	7.743913252258937e-09				Cryobacterium sp. LW097	vanJ membrane protein	5.6169234698046e-08
Cryobacterium sp. LW097	vanK	-3.6706501191926714e-09				Cryobacterium sp. LW097	vanK	8.399828682096231e-10
Cryobacterium sp. LW097	vanR	4.52198844511469e-09				Cryobacterium sp. LW097	vanR	-1.8770162468714638e-09
Cryobacterium sp. LW097	vanS	4.8224489371096335e-09				Cryobacterium sp. LW097	vanS	-2.5201343020122525e-10
Cryobacterium sp. LW097	vanT	-1.8219663461770232e-09				Cryobacterium sp. LW097	vanT	-8.769792437392694e-10
Cryobacterium sp. LW097	vanU	1.1762515105848513e-08				Cryobacterium sp. LW097	vanU	7.24012546752996e-09
Cryobacterium sp. LW097	vanW	2.1928940046475554e-08				Cryobacterium sp. LW097	vanW	1.344464633643533e-08
Cryobacterium sp. LW097	vanX	-4.787152334030396e-09				Cryobacterium sp. LW097	vanX	1.3650240825439692e-09
Cryobacterium sp. LW097	vanXY	-4.050124205110983e-09				Cryobacterium sp. LW097	vanXY	6.007984148190497e-10
Cryobacterium sp. LW097	vanY	-7.404125245188684e-09				Cryobacterium sp. LW097	vanY	1.133531205675316e-08
Cryobacterium sp. LW097	vanZ	2.1102706306317816e-09				Cryobacterium sp. LW097	vanZ	6.714707758945552e-10
Cryobacterium sp. LW097	viomycin phosphotransferase	-7.720304156653823e-09				Cryobacterium sp. LW097	viomycin phosphotransferase	5.35077433184314e-10
Cryptobacterium curtum	16S rRNA methyltransferase (A1408)	-3.508821542623005e-09				Cryptobacterium curtum	16S rRNA methyltransferase (A1408)	2.6971564167176456e-09
Cryptobacterium curtum	16S rRNA methyltransferase (G1405)	1.9271552918630305e-08				Cryptobacterium curtum	16S rRNA methyltransferase (G1405)	-1.1568161953960936e-09
Cryptobacterium curtum	16s rRNA with mutation conferring resistance to aminoglycoside antibiotics	1.4674463916487634e-08				Cryptobacterium curtum	16s rRNA with mutation conferring resistance to aminoglycoside antibiotics	-1.049586394501037e-09
Cryptobacterium curtum	23S rRNA with mutation conferring resistance to macrolide antibiotics	1.9734442949885758e-08				Cryptobacterium curtum	23S rRNA with mutation conferring resistance to macrolide antibiotics	1.9989274993893148e-09
Cryptobacterium curtum	23S rRNA with mutation conferring resistance to phenicol antibiotics	3.549930907033356e-08				Cryptobacterium curtum	23S rRNA with mutation conferring resistance to phenicol antibiotics	-2.059050938423499e-09
Cryptobacterium curtum	AAC(2')	1.0653560458622483e-08				Cryptobacterium curtum	AAC(2')	8.028732375546433e-09
Cryptobacterium curtum	AAC(3)	4.9294895471000435e-08				Cryptobacterium curtum	AAC(3)	2.071488956524638e-09
Cryptobacterium curtum	AAC(6')	-9.670533399431166e-08				Cryptobacterium curtum	AAC(6')	1.3744366508439952e-08
Cryptobacterium curtum	ABC-F ATP-binding cassette ribosomal protection protein	9.038163654011814e-08				Cryptobacterium curtum	ABC-F ATP-binding cassette ribosomal protection protein	1.7624716508072745e-08
Cryptobacterium curtum	ACC beta-lactamase	-6.046444996810891e-08				Cryptobacterium curtum	ACC beta-lactamase	1.3540711839988825e-08
Cryptobacterium curtum	ACI beta-lactamase	2.094355734090639e-08				Cryptobacterium curtum	ACI beta-lactamase	-8.327911625555997e-09
Cryptobacterium curtum	ACT beta-lactamase	-1.8189045595341322e-08				Cryptobacterium curtum	ACT beta-lactamase	-1.9346441455335563e-09
Cryptobacterium curtum	ADC beta-lactamase without carbapenemase activity	-5.146124312857329e-10				Cryptobacterium curtum	ADC beta-lactamase without carbapenemase activity	1.0951445347758108e-08
Cryptobacterium curtum	AER beta-lactamase	5.92524538743388e-10				Cryptobacterium curtum	AER beta-lactamase	-7.025110638667742e-09
Cryptobacterium curtum	AIM beta-lactamase	-4.313416717472762e-09				Cryptobacterium curtum	AIM beta-lactamase	9.988871453765924e-09
Cryptobacterium curtum	ANT(2'')	6.917547071833179e-09				Cryptobacterium curtum	ANT(2'')	-2.3178371175974725e-10
Cryptobacterium curtum	ANT(3'')	-1.029414608985755e-08				Cryptobacterium curtum	ANT(3'')	1.0036767710628096e-08
Cryptobacterium curtum	ANT(4')	-1.170793818073664e-09				Cryptobacterium curtum	ANT(4')	-9.388104872788125e-09
Cryptobacterium curtum	ANT(6)	7.526484894330243e-08				Cryptobacterium curtum	ANT(6)	-6.178215943147002e-09
Cryptobacterium curtum	ANT(9)	-5.500564905129716e-08				Cryptobacterium curtum	ANT(9)	-1.725733278409117e-08
Cryptobacterium curtum	APH(2'')	4.572212225264902e-08				Cryptobacterium curtum	APH(2'')	2.2781431637309842e-08
Cryptobacterium curtum	APH(3'')	-1.8096738900579196e-08				Cryptobacterium curtum	APH(3'')	-1.28244218053568e-08
Cryptobacterium curtum	APH(3')	8.969263409910891e-08				Cryptobacterium curtum	APH(3')	8.676328578896985e-09
Cryptobacterium curtum	APH(4)	-2.4817512923318158e-08				Cryptobacterium curtum	APH(4)	-3.849418388319618e-08
Cryptobacterium curtum	APH(6)	3.178882184362275e-08				Cryptobacterium curtum	APH(6)	2.620617983808363e-08
Cryptobacterium curtum	APH(7'')	-1.989167144310826e-08				Cryptobacterium curtum	APH(7'')	-5.341681157147962e-09
Cryptobacterium curtum	APH(9)	-4.108026691007019e-09				Cryptobacterium curtum	APH(9)	1.646140148045843e-08
Cryptobacterium curtum	ARL Beta-lactamase	-1.4333260817818503e-08				Cryptobacterium curtum	ARL Beta-lactamase	5.6099136445218925e-11
Cryptobacterium curtum	ATP-binding cassette (ABC) antibiotic efflux pump	-2.1932892956324647e-07				Cryptobacterium curtum	ATP-binding cassette (ABC) antibiotic efflux pump	1.7883399130242894e-09
Cryptobacterium curtum	BAT Beta-lactamase	2.3433101656857294e-07				Cryptobacterium curtum	BAT Beta-lactamase	-8.119578824689362e-08
Cryptobacterium curtum	BCL Beta-lactamase	-4.631465517998446e-09				Cryptobacterium curtum	BCL Beta-lactamase	1.0132105126163437e-07
Cryptobacterium curtum	BIC Beta-lactamase	8.022398866628567e-09				Cryptobacterium curtum	BIC Beta-lactamase	-9.326504677122334e-08
Cryptobacterium curtum	BJP beta-lactamase	-3.523232212094787e-09				Cryptobacterium curtum	BJP beta-lactamase	9.167561542081085e-08
Cryptobacterium curtum	BKC Beta-lactamase	-4.466170009732272e-09				Cryptobacterium curtum	BKC Beta-lactamase	2.679499731455576e-09
Cryptobacterium curtum	BRO Beta-lactamase	3.213445363239102e-09				Cryptobacterium curtum	BRO Beta-lactamase	7.281612609170208e-10
Cryptobacterium curtum	BUT beta-lactamase	1.3996534936019527e-09				Cryptobacterium curtum	BUT beta-lactamase	1.095722372678366e-09
Cryptobacterium curtum	Bah amidohydrolase	9.873323248882613e-09				Cryptobacterium curtum	Bah amidohydrolase	4.63326526924094e-09
Cryptobacterium curtum	Bc beta-lactamase	2.40210507379734e-10				Cryptobacterium curtum	Bc beta-lactamase	-2.0978947561286866e-09
Cryptobacterium curtum	BlaA beta-lactamase	-1.8872001596492156e-09				Cryptobacterium curtum	BlaA beta-lactamase	-6.359929061808449e-09
Cryptobacterium curtum	BlaB beta-lactamase	-8.718711682537987e-09				Cryptobacterium curtum	BlaB beta-lactamase	3.5782527976886644e-09
Cryptobacterium curtum	Bleomycin resistant protein	-4.936092866726866e-09				Cryptobacterium curtum	Bleomycin resistant protein	-6.960383845205814e-09
Cryptobacterium curtum	CAM beta-lactamase	1.703878781335978e-08				Cryptobacterium curtum	CAM beta-lactamase	-1.5322203884327709e-09
Cryptobacterium curtum	CARB beta-lactamase	-6.5057665980611686e-09				Cryptobacterium curtum	CARB beta-lactamase	-6.712203405235365e-11
Cryptobacterium curtum	CAU beta-lactamase	-4.885054131813287e-09				Cryptobacterium curtum	CAU beta-lactamase	-3.2663947315623474e-09
Cryptobacterium curtum	CBP beta-lactamase	8.452290555346352e-09				Cryptobacterium curtum	CBP beta-lactamase	5.107139757952378e-09
Cryptobacterium curtum	CGA beta-lactamase	-2.896896914744021e-09				Cryptobacterium curtum	CGA beta-lactamase	-2.663823750733272e-09
Cryptobacterium curtum	CIA beta-lactamase	-8.707367036707396e-09				Cryptobacterium curtum	CIA beta-lactamase	-8.605843591756317e-09
Cryptobacterium curtum	CKO beta-lactamase	1.7398794186405331e-09				Cryptobacterium curtum	CKO beta-lactamase	3.6369010533684826e-09
Cryptobacterium curtum	CME beta-lactamase	4.415299680939089e-09				Cryptobacterium curtum	CME beta-lactamase	-9.445805180607575e-10
Cryptobacterium curtum	CMY beta-lactamase	-1.9497337400732426e-08				Cryptobacterium curtum	CMY beta-lactamase	5.7041508088968555e-09
Cryptobacterium curtum	CTX-M beta-lactamase	-2.94827235960891e-08				Cryptobacterium curtum	CTX-M beta-lactamase	4.8200910021685685e-09
Cryptobacterium curtum	CblA beta-lactamase	4.088297422206926e-09				Cryptobacterium curtum	CblA beta-lactamase	-3.334642173391473e-09
Cryptobacterium curtum	CcrA beta-lactamase	3.0178068352690857e-08				Cryptobacterium curtum	CcrA beta-lactamase	-3.808406799760188e-09
Cryptobacterium curtum	CepS beta-lactamase	2.8669530557361695e-08				Cryptobacterium curtum	CepS beta-lactamase	-3.961610062223397e-09
Cryptobacterium curtum	Cfr 23S ribosomal RNA methyltransferase	-2.9376592180860226e-08				Cryptobacterium curtum	Cfr 23S ribosomal RNA methyltransferase	-2.2514534249993212e-08
Cryptobacterium curtum	CfxA beta-lactamase	-4.020071858416292e-08				Cryptobacterium curtum	CfxA beta-lactamase	-5.34656926949799e-09
Cryptobacterium curtum	CphA beta-lactamase	-2.0027646803479504e-08				Cryptobacterium curtum	CphA beta-lactamase	-4.538666311875461e-09
Cryptobacterium curtum	DES beta-lactamase	7.985030912591368e-09				Cryptobacterium curtum	DES beta-lactamase	8.287531002447063e-10
Cryptobacterium curtum	DHA beta-lactamase	4.357816053092217e-08				Cryptobacterium curtum	DHA beta-lactamase	-1.4521535928818824e-08
Cryptobacterium curtum	DIM beta-lactamase	1.8215187950212112e-09				Cryptobacterium curtum	DIM beta-lactamase	1.4832549738427799e-08
Cryptobacterium curtum	EBR beta-lactamase	3.074810543078764e-09				Cryptobacterium curtum	EBR beta-lactamase	1.8960348550985483e-08
Cryptobacterium curtum	ESP beta-lactamase	-9.618420396202346e-09				Cryptobacterium curtum	ESP beta-lactamase	1.464988316397114e-08
Cryptobacterium curtum	EXO beta-lactamase	-1.0443746834909527e-07				Cryptobacterium curtum	EXO beta-lactamase	4.3614379126201324e-09
Cryptobacterium curtum	Edeine acetyltransferase	-1.1583987628943634e-10				Cryptobacterium curtum	Edeine acetyltransferase	7.279374889910725e-09
Cryptobacterium curtum	Erm 23S ribosomal RNA methyltransferase	-1.239141877265768e-07				Cryptobacterium curtum	Erm 23S ribosomal RNA methyltransferase	-7.10938493617551e-08
Cryptobacterium curtum	FAR beta-lactamase	3.4144264918327324e-09				Cryptobacterium curtum	FAR beta-lactamase	1.828979583683181e-08
Cryptobacterium curtum	FEZ beta-lactamase	2.239317203253513e-07				Cryptobacterium curtum	FEZ beta-lactamase	7.393735977413078e-09
Cryptobacterium curtum	FONA beta-lactamase	-4.4926828932528515e-09				Cryptobacterium curtum	FONA beta-lactamase	-1.2151303649018901e-07
Cryptobacterium curtum	FOX beta-lactamase	4.17062911620521e-09				Cryptobacterium curtum	FOX beta-lactamase	8.232147363420641e-08
Cryptobacterium curtum	FPH beta-lactamase	2.5015574554231892e-11				Cryptobacterium curtum	FPH beta-lactamase	9.572438444733696e-09
Cryptobacterium curtum	FRI beta-lactamase	-1.4246192185284833e-08				Cryptobacterium curtum	FRI beta-lactamase	6.423691644882923e-09
Cryptobacterium curtum	FTU beta-lactamase	6.942552075111597e-10				Cryptobacterium curtum	FTU beta-lactamase	-1.3687718188968067e-09
Cryptobacterium curtum	Fom phosphotransferase family	-1.2003589496936124e-08				Cryptobacterium curtum	Fom phosphotransferase family	6.683591427083933e-10
Cryptobacterium curtum	GES beta-lactamase	-5.075407982307841e-09				Cryptobacterium curtum	GES beta-lactamase	-5.913646642560838e-10
Cryptobacterium curtum	GOB beta-lactamase	-5.4153197172443155e-09				Cryptobacterium curtum	GOB beta-lactamase	4.6540332165588776e-09
Cryptobacterium curtum	GPC beta-lactamase	-5.583370743347216e-09				Cryptobacterium curtum	GPC beta-lactamase	1.0413012579639275e-08
Cryptobacterium curtum	General Bacterial Porin with reduced permeability to beta-lactams	-5.555177241056828e-09				Cryptobacterium curtum	General Bacterial Porin with reduced permeability to beta-lactams	9.060296297117768e-08
Cryptobacterium curtum	HERA beta-lactamase	1.3424784688550035e-09				Cryptobacterium curtum	HERA beta-lactamase	-3.993899851247084e-08
Cryptobacterium curtum	HMB beta-lactamase	2.762669559365002e-09				Cryptobacterium curtum	HMB beta-lactamase	1.5483638684182256e-09
Cryptobacterium curtum	IDC beta-lactamase	2.3551313839396506e-08				Cryptobacterium curtum	IDC beta-lactamase	-1.2814790468686354e-08
Cryptobacterium curtum	IMI beta-lactamase	5.432107286495264e-11				Cryptobacterium curtum	IMI beta-lactamase	-1.2686679358858955e-09
Cryptobacterium curtum	IMP beta-lactamase	-6.324985172982092e-09				Cryptobacterium curtum	IMP beta-lactamase	1.3408954064639578e-09
Cryptobacterium curtum	IND beta-lactamase	-9.039644099152998e-09				Cryptobacterium curtum	IND beta-lactamase	-1.4433065356170196e-08
Cryptobacterium curtum	Intrinsic peptide antibiotic resistant Lps	7.129212492808466e-10				Cryptobacterium curtum	Intrinsic peptide antibiotic resistant Lps	5.204144339099112e-09
Cryptobacterium curtum	JOHN beta-lactamase	-1.8071777734386795e-09				Cryptobacterium curtum	JOHN beta-lactamase	-6.071672730535919e-09
Cryptobacterium curtum	KHM beta-lactamase	-2.760568043454516e-08				Cryptobacterium curtum	KHM beta-lactamase	-9.67088110751704e-09
Cryptobacterium curtum	KPC beta-lactamase	4.887475331377137e-10				Cryptobacterium curtum	KPC beta-lactamase	1.4851833277154397e-08
Cryptobacterium curtum	L1 family beta-lactamase	2.798677942637064e-09				Cryptobacterium curtum	L1 family beta-lactamase	9.498439425480807e-10
Cryptobacterium curtum	LAP beta-lactamase	1.4075444625754135e-09				Cryptobacterium curtum	LAP beta-lactamase	7.887988903854346e-09
Cryptobacterium curtum	LCR beta-lactamase	2.7792218784884076e-09				Cryptobacterium curtum	LCR beta-lactamase	2.20620144374503e-09
Cryptobacterium curtum	LEN beta-lactamase	2.084946275151696e-09				Cryptobacterium curtum	LEN beta-lactamase	1.0669006088277907e-08
Cryptobacterium curtum	LMB beta-lactamase	8.035782636204092e-09				Cryptobacterium curtum	LMB beta-lactamase	-2.202790712833974e-08
Cryptobacterium curtum	Llm 23S ribosomal RNA methyltransferase	-5.001401630791289e-08				Cryptobacterium curtum	Llm 23S ribosomal RNA methyltransferase	6.666034739515222e-09
Cryptobacterium curtum	MCR phosphoethanolamine transferase	-2.020005199479656e-08				Cryptobacterium curtum	MCR phosphoethanolamine transferase	-3.0564111534055683e-08
Cryptobacterium curtum	MIR beta-lactamase	1.3700607359499955e-08				Cryptobacterium curtum	MIR beta-lactamase	2.9072824897189104e-09
Cryptobacterium curtum	MOX beta-lactamase	5.6794969020230376e-08				Cryptobacterium curtum	MOX beta-lactamase	2.7906051702571526e-08
Cryptobacterium curtum	MSI beta-lactamase	-5.048829960267595e-09				Cryptobacterium curtum	MSI beta-lactamase	1.3675205332138752e-09
Cryptobacterium curtum	MUS beta-lactamase	1.590527091859535e-08				Cryptobacterium curtum	MUS beta-lactamase	3.7639342589417665e-09
Cryptobacterium curtum	NDM beta-lactamase	-1.6237186156587892e-09				Cryptobacterium curtum	NDM beta-lactamase	2.6080034911412e-08
Cryptobacterium curtum	NPS beta-lactamase	-1.3424445486508142e-09				Cryptobacterium curtum	NPS beta-lactamase	-6.430487645501291e-10
Cryptobacterium curtum	NmcA beta-lactamase	-6.555709423546358e-09				Cryptobacterium curtum	NmcA beta-lactamase	8.005264544574528e-09
Cryptobacterium curtum	OCH beta-lactamase	9.166600873012704e-09				Cryptobacterium curtum	OCH beta-lactamase	-1.4233564926553594e-07
Cryptobacterium curtum	OKP beta-lactamase	-7.3862454873536166e-09				Cryptobacterium curtum	OKP beta-lactamase	-6.730897385541469e-09
Cryptobacterium curtum	OXA beta-lactamase	-1.1769447787310132e-07				Cryptobacterium curtum	OXA beta-lactamase	-9.699694221588934e-08
Cryptobacterium curtum	Outer Membrane Porin (Opr)	1.9168868348689246e-07				Cryptobacterium curtum	Outer Membrane Porin (Opr)	-3.7092063648384827e-09
Cryptobacterium curtum	PAC beta-lactamase	-1.0977564406016292e-08				Cryptobacterium curtum	PAC beta-lactamase	-8.72183742766133e-09
Cryptobacterium curtum	PDC beta-lactamase	-5.539409390727135e-10				Cryptobacterium curtum	PDC beta-lactamase	5.840622622744482e-09
Cryptobacterium curtum	PER beta-lactamase	-2.3202101099719276e-09				Cryptobacterium curtum	PER beta-lactamase	2.317974181289354e-08
Cryptobacterium curtum	PNGM beta-lactamase	2.2203790191732936e-08				Cryptobacterium curtum	PNGM beta-lactamase	-5.416351056874714e-10
Cryptobacterium curtum	R39 beta-lactamase	-5.636374842074702e-09				Cryptobacterium curtum	R39 beta-lactamase	1.7294014540282868e-07
Cryptobacterium curtum	RCP beta-lactamase	-1.4891792433382548e-08				Cryptobacterium curtum	RCP beta-lactamase	-1.8306384444278822e-09
Cryptobacterium curtum	ROB beta-lactamase	-9.328080410229858e-09				Cryptobacterium curtum	ROB beta-lactamase	3.487727690424967e-09
Cryptobacterium curtum	RSA beta-lactamase	1.8432510376266272e-08				Cryptobacterium curtum	RSA beta-lactamase	2.3800817523443883e-09
Cryptobacterium curtum	RbpA bacterial RNA polymerase-binding protein	-1.7906943385147363e-09				Cryptobacterium curtum	RbpA bacterial RNA polymerase-binding protein	1.1088493673855941e-08
Cryptobacterium curtum	Rm3 family beta-lactamase	9.093736958702129e-09				Cryptobacterium curtum	Rm3 family beta-lactamase	2.2405099749194973e-09
Cryptobacterium curtum	SCO beta-lactamase	2.264198305430675e-09				Cryptobacterium curtum	SCO beta-lactamase	4.499548039389655e-09
Cryptobacterium curtum	SFH beta-lactamase	-1.1111414958627292e-08				Cryptobacterium curtum	SFH beta-lactamase	3.1907990661570483e-09
Cryptobacterium curtum	SHV beta-lactamase	1.11169945435655e-08				Cryptobacterium curtum	SHV beta-lactamase	-4.537252526199242e-10
Cryptobacterium curtum	SHW beta-lactamase	-3.0282512878139754e-09				Cryptobacterium curtum	SHW beta-lactamase	1.5838420974653827e-07
Cryptobacterium curtum	SIM beta-lactamase	1.8532524910013617e-08				Cryptobacterium curtum	SIM beta-lactamase	5.373004182420147e-09
Cryptobacterium curtum	SMB beta-lactamase	-3.250469737748871e-08				Cryptobacterium curtum	SMB beta-lactamase	1.1252820772524652e-08
Cryptobacterium curtum	SME beta-lactamase	-3.0232667351309196e-09				Cryptobacterium curtum	SME beta-lactamase	-3.3827477267096494e-09
Cryptobacterium curtum	SPM beta-lactamase	9.66163962248225e-09				Cryptobacterium curtum	SPM beta-lactamase	7.421029602706914e-09
Cryptobacterium curtum	SRT beta-lactamase	-1.0810545026142306e-08				Cryptobacterium curtum	SRT beta-lactamase	1.3175022940742096e-09
Cryptobacterium curtum	Sed beta-lactamase	-3.313978449404914e-08				Cryptobacterium curtum	Sed beta-lactamase	-8.183085784713271e-09
Cryptobacterium curtum	TEM beta-lactamase	6.88500759175945e-08				Cryptobacterium curtum	TEM beta-lactamase	6.697308312917526e-09
Cryptobacterium curtum	THIN-B beta-lactamase	-5.64799496352214e-09				Cryptobacterium curtum	THIN-B beta-lactamase	6.2790406360378316e-09
Cryptobacterium curtum	TLA beta-lactamase	-1.2620122931728806e-08				Cryptobacterium curtum	TLA beta-lactamase	1.1945320808523033e-09
Cryptobacterium curtum	TMB beta-lactamase	9.027391656359453e-09				Cryptobacterium curtum	TMB beta-lactamase	-2.3615160323603634e-09
Cryptobacterium curtum	TRU beta-lactamase	-5.443573903831272e-08				Cryptobacterium curtum	TRU beta-lactamase	-5.176770983009876e-09
Cryptobacterium curtum	Target protecting FusB-type protein conferring resistance to Fusidic acid	-1.4892370567453026e-08				Cryptobacterium curtum	Target protecting FusB-type protein conferring resistance to Fusidic acid	-4.493092023962383e-09
Cryptobacterium curtum	VEB beta-lactamase	-6.048165264783767e-10				Cryptobacterium curtum	VEB beta-lactamase	2.1995337172430184e-09
Cryptobacterium curtum	VIM beta-lactamase	-3.5140628957278047e-09				Cryptobacterium curtum	VIM beta-lactamase	-3.356834432359447e-09
Cryptobacterium curtum	VMB beta-lactamase	-6.5830184660767625e-09				Cryptobacterium curtum	VMB beta-lactamase	1.9586704534482634e-08
Cryptobacterium curtum	YRC Beta-lactamase	-1.495538615713964e-08				Cryptobacterium curtum	YRC Beta-lactamase	-8.56933094242836e-10
Cryptobacterium curtum	amp acetyltransferase	4.316770709139724e-09				Cryptobacterium curtum	amp acetyltransferase	-1.444273683732603e-11
Cryptobacterium curtum	ampC-type beta-lactamase	-1.8924602519780045e-08				Cryptobacterium curtum	ampC-type beta-lactamase	-1.955875434141427e-08
Cryptobacterium curtum	antibiotic-resistant isoleucyl-tRNA synthetase (ileS)	-1.1963486553016079e-08				Cryptobacterium curtum	antibiotic-resistant isoleucyl-tRNA synthetase (ileS)	-1.9190581107643453e-09
Cryptobacterium curtum	antibiotic-resistant murA transferase	5.8715699110382383e-08				Cryptobacterium curtum	antibiotic-resistant murA transferase	-1.2585693398272704e-08
Cryptobacterium curtum	blaF family beta-lactamase	-6.180990216475595e-09				Cryptobacterium curtum	blaF family beta-lactamase	-1.5750337088997593e-08
Cryptobacterium curtum	blaS	-1.1035340004928765e-07				Cryptobacterium curtum	blaS	-1.8407507863097424e-08
Cryptobacterium curtum	blaZ beta-lactamase	-7.298485192171212e-09				Cryptobacterium curtum	blaZ beta-lactamase	-1.1923515682638568e-09
Cryptobacterium curtum	cepA beta-lactamase	9.29662331789067e-09				Cryptobacterium curtum	cepA beta-lactamase	-1.4166871849301932e-09
Cryptobacterium curtum	chloramphenicol acetyltransferase (CAT)	-9.829825502214125e-08				Cryptobacterium curtum	chloramphenicol acetyltransferase (CAT)	-3.4497170596776838e-09
Cryptobacterium curtum	chloramphenicol phosphotransferase	-1.4162991494939147e-09				Cryptobacterium curtum	chloramphenicol phosphotransferase	-3.216349514684169e-08
Cryptobacterium curtum	ciprofloxacin phosphotransferase	-1.2438320351221118e-08				Cryptobacterium curtum	ciprofloxacin phosphotransferase	3.5530059117020785e-09
Cryptobacterium curtum	class A Bacillus anthracis Bla beta-lactamase	2.315500929089452e-08				Cryptobacterium curtum	class A Bacillus anthracis Bla beta-lactamase	-3.2596313641242415e-08
Cryptobacterium curtum	class A LRA beta-lactamase	-3.3873587576689335e-07				Cryptobacterium curtum	class A LRA beta-lactamase	3.4563726920971584e-09
Cryptobacterium curtum	class C LRA beta-lactamase	-1.6905514676689698e-08				Cryptobacterium curtum	class C LRA beta-lactamase	1.1762976263015393e-08
Cryptobacterium curtum	class D LRA beta-lactamase	-6.581258682350154e-09				Cryptobacterium curtum	class D LRA beta-lactamase	1.6914079697377793e-09
Cryptobacterium curtum	cpa acetyltransferase	4.379772434192411e-09				Cryptobacterium curtum	cpa acetyltransferase	-5.892322421534953e-09
Cryptobacterium curtum	defensin resistant mprF	-4.139262770651077e-08				Cryptobacterium curtum	defensin resistant mprF	5.374651005111373e-09
Cryptobacterium curtum	elfamycin resistant EF-Tu	-1.1787729896746347e-08				Cryptobacterium curtum	elfamycin resistant EF-Tu	-2.724479905636904e-08
Cryptobacterium curtum	fluoroquinolone resistant parC	-2.948552409513805e-08				Cryptobacterium curtum	fluoroquinolone resistant parC	-2.58759941653026e-08
Cryptobacterium curtum	fosC phosphotransferase family	5.8246055931832094e-08				Cryptobacterium curtum	fosC phosphotransferase family	-7.697515570369047e-10
Cryptobacterium curtum	fosfomycin thiol transferase	-3.9530417750601453e-07				Cryptobacterium curtum	fosfomycin thiol transferase	6.377983846640628e-08
Cryptobacterium curtum	fusidic acid inactivation enzyme	6.515235020079079e-10				Cryptobacterium curtum	fusidic acid inactivation enzyme	-1.6497706336756803e-08
Cryptobacterium curtum	gimA family macrolide glycosyltransferase	1.7591345964798164e-08				Cryptobacterium curtum	gimA family macrolide glycosyltransferase	-4.1945918385347865e-09
Cryptobacterium curtum	glycopeptide resistance gene cluster	-1.7365011890419311e-07				Cryptobacterium curtum	glycopeptide resistance gene cluster	1.3564581298992204e-08
Cryptobacterium curtum	intrinsic colistin resistant phosphoethanolamine transferase	-2.1576277359689047e-08				Cryptobacterium curtum	intrinsic colistin resistant phosphoethanolamine transferase	-2.6966528997428754e-07
Cryptobacterium curtum	kdpDE	2.6333492726359644e-07				Cryptobacterium curtum	kdpDE	-3.941949736317368e-09
Cryptobacterium curtum	lincosamide nucleotidyltransferase (LNU)	-4.6088333405985386e-08				Cryptobacterium curtum	lincosamide nucleotidyltransferase (LNU)	-4.733922061958261e-09
Cryptobacterium curtum	lipid A acyltransferase	-2.0232637926224397e-08				Cryptobacterium curtum	lipid A acyltransferase	-4.20454012640356e-08
Cryptobacterium curtum	lipid A phosphatase	5.618000144772038e-08				Cryptobacterium curtum	lipid A phosphatase	9.261149431396061e-09
Cryptobacterium curtum	macrolide esterase	-2.6757660584243736e-08				Cryptobacterium curtum	macrolide esterase	-4.032516313326165e-10
Cryptobacterium curtum	macrolide phosphotransferase (MPH)	-3.2973892985678046e-08				Cryptobacterium curtum	macrolide phosphotransferase (MPH)	4.047690130226718e-08
Cryptobacterium curtum	major facilitator superfamily (MFS) antibiotic efflux pump	-2.853449638603873e-07				Cryptobacterium curtum	major facilitator superfamily (MFS) antibiotic efflux pump	-1.0662741228912548e-08
Cryptobacterium curtum	methicillin resistant PBP2	3.194143469907651e-08				Cryptobacterium curtum	methicillin resistant PBP2	-6.215363355184233e-07
Cryptobacterium curtum	mgt macrolide glycotransferase	8.245114419270873e-07				Cryptobacterium curtum	mgt macrolide glycotransferase	-1.5237519248131386e-08
Cryptobacterium curtum	multidrug and toxic compound extrusion (MATE) transporter	3.746531247043168e-08				Cryptobacterium curtum	multidrug and toxic compound extrusion (MATE) transporter	1.6410930411268052e-07
Cryptobacterium curtum	non-erm 23S ribosomal RNA methyltransferase (A1067)	-2.6973246979849134e-09				Cryptobacterium curtum	non-erm 23S ribosomal RNA methyltransferase (A1067)	-3.783386541045825e-09
Cryptobacterium curtum	non-erm 23S ribosomal RNA methyltransferase (G748)	-3.815229004792609e-08				Cryptobacterium curtum	non-erm 23S ribosomal RNA methyltransferase (G748)	-7.833826692855608e-10
Cryptobacterium curtum	ole glycosyltransferase	-1.0024589740886044e-07				Cryptobacterium curtum	ole glycosyltransferase	1.5167629549350568e-08
Cryptobacterium curtum	pmr phosphoethanolamine transferase	-2.199601699689951e-09				Cryptobacterium curtum	pmr phosphoethanolamine transferase	-7.345587921828044e-09
Cryptobacterium curtum	quinolone resistance protein (qnr)	-1.272297832841726e-08				Cryptobacterium curtum	quinolone resistance protein (qnr)	-6.89600752500617e-08
Cryptobacterium curtum	resistance-nodulation-cell division (RND) antibiotic efflux pump	-3.6672903833904564e-07				Cryptobacterium curtum	resistance-nodulation-cell division (RND) antibiotic efflux pump	-5.2029709471167265e-09
Cryptobacterium curtum	rifampin ADP-ribosyltransferase (Arr)	5.354605011037043e-09				Cryptobacterium curtum	rifampin ADP-ribosyltransferase (Arr)	-7.638108928184503e-07
Cryptobacterium curtum	rifampin glycosyltransferase	9.186733100840518e-07				Cryptobacterium curtum	rifampin glycosyltransferase	3.4043986320814016e-07
Cryptobacterium curtum	rifampin monooxygenase	-1.1331182774962736e-08				Cryptobacterium curtum	rifampin monooxygenase	1.586761261989422e-08
Cryptobacterium curtum	rifampin phosphotransferase	-1.7672106389239993e-08				Cryptobacterium curtum	rifampin phosphotransferase	1.6040400146463112e-07
Cryptobacterium curtum	rifamycin-resistant beta-subunit of RNA polymerase (rpoB)	-2.3575514603437716e-08				Cryptobacterium curtum	rifamycin-resistant beta-subunit of RNA polymerase (rpoB)	4.472842738161058e-10
Cryptobacterium curtum	small multidrug resistance (SMR) antibiotic efflux pump	-1.157839225274929e-08				Cryptobacterium curtum	small multidrug resistance (SMR) antibiotic efflux pump	-2.1140233200129842e-08
Cryptobacterium curtum	streptogramin vat acetyltransferase	4.970512221683866e-09				Cryptobacterium curtum	streptogramin vat acetyltransferase	1.1811915886199206e-08
Cryptobacterium curtum	streptogramin vgb lyase	-2.781060701711696e-09				Cryptobacterium curtum	streptogramin vgb lyase	1.1091297271081219e-08
Cryptobacterium curtum	streptothricin acetyltransferase (SAT)	-1.3033857624852043e-08				Cryptobacterium curtum	streptothricin acetyltransferase (SAT)	2.540492704960095e-08
Cryptobacterium curtum	subclass B1 PEDO beta-lactamase	2.315523284759816e-09				Cryptobacterium curtum	subclass B1 PEDO beta-lactamase	-3.1050000703404285e-10
Cryptobacterium curtum	subclass B1 Vibrio cholerae varG beta-lactamase	5.788701746798887e-09				Cryptobacterium curtum	subclass B1 Vibrio cholerae varG beta-lactamase	4.208574124241943e-07
Cryptobacterium curtum	subclass B3 LRA beta-lactamase	-8.945646391228692e-09				Cryptobacterium curtum	subclass B3 LRA beta-lactamase	1.715979377025073e-08
Cryptobacterium curtum	subclass B3 PEDO beta-lactamase	2.856743922463239e-09				Cryptobacterium curtum	subclass B3 PEDO beta-lactamase	2.7002878964484935e-07
Cryptobacterium curtum	sulfonamide resistant sul	4.610239533444359e-08				Cryptobacterium curtum	sulfonamide resistant sul	-9.376651766864594e-10
Cryptobacterium curtum	tetracycline inactivation enzyme	-3.315392712920151e-08				Cryptobacterium curtum	tetracycline inactivation enzyme	-2.495974949128289e-08
Cryptobacterium curtum	tetracycline-resistant ribosomal protection protein	-7.433478490876597e-08				Cryptobacterium curtum	tetracycline-resistant ribosomal protection protein	-6.437013484215922e-08
Cryptobacterium curtum	trimethoprim resistant dihydrofolate reductase dfr	3.690321386854586e-08				Cryptobacterium curtum	trimethoprim resistant dihydrofolate reductase dfr	-6.65488961575047e-08
Cryptobacterium curtum	tunicamycin resistance protein	2.561585560233418e-07				Cryptobacterium curtum	tunicamycin resistance protein	-4.808449529182199e-08
Cryptobacterium curtum	undecaprenyl pyrophosphate related proteins	1.1564252361572974e-07				Cryptobacterium curtum	undecaprenyl pyrophosphate related proteins	-4.576884081961057e-08
Cryptobacterium curtum	van ligase	-3.373782407438758e-08				Cryptobacterium curtum	van ligase	9.905458122927506e-09
Cryptobacterium curtum	vanH	-1.7237084252830104e-08				Cryptobacterium curtum	vanH	4.121577634694709e-09
Cryptobacterium curtum	vanJ membrane protein	5.888584576871968e-08				Cryptobacterium curtum	vanJ membrane protein	3.263770512800027e-07
Cryptobacterium curtum	vanK	1.2408005959194406e-08				Cryptobacterium curtum	vanK	7.232406816140604e-09
Cryptobacterium curtum	vanR	-2.5631282020220305e-08				Cryptobacterium curtum	vanR	-1.2452554897459503e-08
Cryptobacterium curtum	vanS	-1.5733522391625968e-08				Cryptobacterium curtum	vanS	5.554355031886063e-09
Cryptobacterium curtum	vanT	5.638032840012515e-08				Cryptobacterium curtum	vanT	1.7847234793014595e-08
Cryptobacterium curtum	vanU	2.2150662297671795e-08				Cryptobacterium curtum	vanU	4.831661320735835e-08
Cryptobacterium curtum	vanW	2.363029159583166e-08				Cryptobacterium curtum	vanW	2.43091246109721e-08
Cryptobacterium curtum	vanX	-1.2936112629034101e-08				Cryptobacterium curtum	vanX	1.3794305005435689e-08
Cryptobacterium curtum	vanXY	1.730291068800946e-08				Cryptobacterium curtum	vanXY	-3.3475509531014277e-09
Cryptobacterium curtum	vanY	-2.466450919862989e-08				Cryptobacterium curtum	vanY	2.3188104459273482e-08
Cryptobacterium curtum	vanZ	1.996909200136703e-08				Cryptobacterium curtum	vanZ	6.445513500483328e-09
Cryptobacterium curtum	viomycin phosphotransferase	1.878384641875524e-08				Cryptobacterium curtum	viomycin phosphotransferase	-1.3142341748001527e-08
Cupriavidus metallidurans	16S rRNA methyltransferase (A1408)	-6.306390192514829e-10				Cupriavidus metallidurans	16S rRNA methyltransferase (A1408)	1.4680823223199418e-08
Cupriavidus metallidurans	16S rRNA methyltransferase (G1405)	-2.0542271023830134e-08				Cupriavidus metallidurans	16S rRNA methyltransferase (G1405)	2.947022629737636e-08
Cupriavidus metallidurans	16s rRNA with mutation conferring resistance to aminoglycoside antibiotics	4.241919311078139e-09				Cupriavidus metallidurans	16s rRNA with mutation conferring resistance to aminoglycoside antibiotics	-1.2265462637952161e-08
Cupriavidus metallidurans	23S rRNA with mutation conferring resistance to macrolide antibiotics	5.161753503531957e-08				Cupriavidus metallidurans	23S rRNA with mutation conferring resistance to macrolide antibiotics	1.3869014538669467e-08
Cupriavidus metallidurans	23S rRNA with mutation conferring resistance to phenicol antibiotics	1.5923448408010242e-08				Cupriavidus metallidurans	23S rRNA with mutation conferring resistance to phenicol antibiotics	-1.3428230871641944e-08
Cupriavidus metallidurans	AAC(2')	-6.394837774641818e-08				Cupriavidus metallidurans	AAC(2')	-4.986979181132807e-09
Cupriavidus metallidurans	AAC(3)	-6.490973294891351e-08				Cupriavidus metallidurans	AAC(3)	1.3672236075034318e-08
Cupriavidus metallidurans	AAC(6')	-6.211785723142916e-09				Cupriavidus metallidurans	AAC(6')	1.4257617633864488e-07
Cupriavidus metallidurans	ABC-F ATP-binding cassette ribosomal protection protein	-1.2382221593844195e-08				Cupriavidus metallidurans	ABC-F ATP-binding cassette ribosomal protection protein	-5.580650185813394e-08
Cupriavidus metallidurans	ACC beta-lactamase	-3.926897642686168e-08				Cupriavidus metallidurans	ACC beta-lactamase	1.2580599098483017e-07
Cupriavidus metallidurans	ACI beta-lactamase	3.4668626112129834e-09				Cupriavidus metallidurans	ACI beta-lactamase	-6.301871056005895e-09
Cupriavidus metallidurans	ACT beta-lactamase	-6.502791751820172e-09				Cupriavidus metallidurans	ACT beta-lactamase	-9.96595541280834e-09
Cupriavidus metallidurans	ADC beta-lactamase without carbapenemase activity	-1.6888464621238777e-08				Cupriavidus metallidurans	ADC beta-lactamase without carbapenemase activity	-6.285012332653719e-10
Cupriavidus metallidurans	AER beta-lactamase	-7.838063393519808e-09				Cupriavidus metallidurans	AER beta-lactamase	-1.1254400657918063e-08
Cupriavidus metallidurans	AIM beta-lactamase	-5.8329613943536e-09				Cupriavidus metallidurans	AIM beta-lactamase	3.116241613194932e-08
Cupriavidus metallidurans	ANT(2'')	-1.1131278275271356e-08				Cupriavidus metallidurans	ANT(2'')	-3.538049751908223e-09
Cupriavidus metallidurans	ANT(3'')	4.546990136219641e-08				Cupriavidus metallidurans	ANT(3'')	-2.8681679773979438e-08
Cupriavidus metallidurans	ANT(4')	-1.4089253757545927e-08				Cupriavidus metallidurans	ANT(4')	-4.810877536026958e-08
Cupriavidus metallidurans	ANT(6)	4.8563851415552775e-08				Cupriavidus metallidurans	ANT(6)	4.2046990846817373e-08
Cupriavidus metallidurans	ANT(9)	-1.6244326826199137e-08				Cupriavidus metallidurans	ANT(9)	-3.476817522720685e-08
Cupriavidus metallidurans	APH(2'')	-5.849777867820279e-08				Cupriavidus metallidurans	APH(2'')	3.282252313356071e-08
Cupriavidus metallidurans	APH(3'')	-2.0950086443203005e-08				Cupriavidus metallidurans	APH(3'')	-2.9047646466124864e-08
Cupriavidus metallidurans	APH(3')	8.426640369487715e-08				Cupriavidus metallidurans	APH(3')	4.707031421221434e-09
Cupriavidus metallidurans	APH(4)	-3.269725887633282e-08				Cupriavidus metallidurans	APH(4)	-7.670143864596864e-08
Cupriavidus metallidurans	APH(6)	7.938678440758032e-09				Cupriavidus metallidurans	APH(6)	1.0866743219465572e-07
Cupriavidus metallidurans	APH(7'')	-2.226393445063096e-08				Cupriavidus metallidurans	APH(7'')	-1.8081494613093604e-08
Cupriavidus metallidurans	APH(9)	-1.4085402130290867e-08				Cupriavidus metallidurans	APH(9)	2.9736133267376927e-08
Cupriavidus metallidurans	ARL Beta-lactamase	-1.1388160416167815e-08				Cupriavidus metallidurans	ARL Beta-lactamase	8.591930580908443e-09
Cupriavidus metallidurans	ATP-binding cassette (ABC) antibiotic efflux pump	5.9208908316591245e-08				Cupriavidus metallidurans	ATP-binding cassette (ABC) antibiotic efflux pump	9.894757726973365e-09
Cupriavidus metallidurans	BAT Beta-lactamase	-5.594625671551228e-08				Cupriavidus metallidurans	BAT Beta-lactamase	-7.056977300955591e-08
Cupriavidus metallidurans	BCL Beta-lactamase	1.3340534459067024e-08				Cupriavidus metallidurans	BCL Beta-lactamase	1.180997715618268e-09
Cupriavidus metallidurans	BIC Beta-lactamase	1.4431558787946691e-08				Cupriavidus metallidurans	BIC Beta-lactamase	-2.0140091423850372e-07
Cupriavidus metallidurans	BJP beta-lactamase	1.0779762417975904e-08				Cupriavidus metallidurans	BJP beta-lactamase	2.8941587706657883e-07
Cupriavidus metallidurans	BKC Beta-lactamase	-9.698745386747932e-10				Cupriavidus metallidurans	BKC Beta-lactamase	5.608573949904575e-10
Cupriavidus metallidurans	BRO Beta-lactamase	1.5330645868987194e-09				Cupriavidus metallidurans	BRO Beta-lactamase	6.008153814774444e-09
Cupriavidus metallidurans	BUT beta-lactamase	-1.937168866179512e-09				Cupriavidus metallidurans	BUT beta-lactamase	4.105934631062445e-09
Cupriavidus metallidurans	Bah amidohydrolase	-4.282393383760144e-09				Cupriavidus metallidurans	Bah amidohydrolase	3.9496183864587305e-09
Cupriavidus metallidurans	Bc beta-lactamase	-9.326498347678957e-09				Cupriavidus metallidurans	Bc beta-lactamase	1.1853867166898708e-09
Cupriavidus metallidurans	BlaA beta-lactamase	-1.724544675462177e-08				Cupriavidus metallidurans	BlaA beta-lactamase	-1.1833930104364876e-08
Cupriavidus metallidurans	BlaB beta-lactamase	1.9871033475678844e-08				Cupriavidus metallidurans	BlaB beta-lactamase	5.4392257378512545e-09
Cupriavidus metallidurans	Bleomycin resistant protein	-4.002873813310713e-09				Cupriavidus metallidurans	Bleomycin resistant protein	-6.505487975695074e-09
Cupriavidus metallidurans	CAM beta-lactamase	-5.371547829669301e-09				Cupriavidus metallidurans	CAM beta-lactamase	-1.5662280250033053e-09
Cupriavidus metallidurans	CARB beta-lactamase	4.962469623650176e-09				Cupriavidus metallidurans	CARB beta-lactamase	1.3831553809205791e-09
Cupriavidus metallidurans	CAU beta-lactamase	4.324721401918522e-09				Cupriavidus metallidurans	CAU beta-lactamase	-1.881794038048853e-09
Cupriavidus metallidurans	CBP beta-lactamase	2.8905962266939692e-08				Cupriavidus metallidurans	CBP beta-lactamase	9.758288494360388e-09
Cupriavidus metallidurans	CGA beta-lactamase	1.689879748061104e-08				Cupriavidus metallidurans	CGA beta-lactamase	-6.741090893293549e-09
Cupriavidus metallidurans	CIA beta-lactamase	-2.365956067548455e-09				Cupriavidus metallidurans	CIA beta-lactamase	-1.1309663455912911e-08
Cupriavidus metallidurans	CKO beta-lactamase	-2.2347260470260733e-09				Cupriavidus metallidurans	CKO beta-lactamase	6.459237274284351e-09
Cupriavidus metallidurans	CME beta-lactamase	-1.0404267598131996e-08				Cupriavidus metallidurans	CME beta-lactamase	-1.800220835612185e-08
Cupriavidus metallidurans	CMY beta-lactamase	1.4007497433673253e-08				Cupriavidus metallidurans	CMY beta-lactamase	5.6534118941839666e-09
Cupriavidus metallidurans	CTX-M beta-lactamase	1.3867199789413586e-08				Cupriavidus metallidurans	CTX-M beta-lactamase	-5.539433769935665e-10
Cupriavidus metallidurans	CblA beta-lactamase	7.578960493537305e-10				Cupriavidus metallidurans	CblA beta-lactamase	-6.363385262957429e-09
Cupriavidus metallidurans	CcrA beta-lactamase	-2.9289267171241406e-08				Cupriavidus metallidurans	CcrA beta-lactamase	3.6484675785850315e-10
Cupriavidus metallidurans	CepS beta-lactamase	-5.131606652154753e-08				Cupriavidus metallidurans	CepS beta-lactamase	-1.3229746123545883e-08
Cupriavidus metallidurans	Cfr 23S ribosomal RNA methyltransferase	2.732827229359788e-08				Cupriavidus metallidurans	Cfr 23S ribosomal RNA methyltransferase	-1.918158355398844e-08
Cupriavidus metallidurans	CfxA beta-lactamase	8.401593131447035e-09				Cupriavidus metallidurans	CfxA beta-lactamase	-2.7788257748527184e-08
Cupriavidus metallidurans	CphA beta-lactamase	-4.902073904571793e-09				Cupriavidus metallidurans	CphA beta-lactamase	-3.5793218088180933e-09
Cupriavidus metallidurans	DES beta-lactamase	3.369737096228906e-08				Cupriavidus metallidurans	DES beta-lactamase	-3.610856089498559e-09
Cupriavidus metallidurans	DHA beta-lactamase	-2.6253014890536455e-08				Cupriavidus metallidurans	DHA beta-lactamase	-1.1874303618900174e-08
Cupriavidus metallidurans	DIM beta-lactamase	-8.484226995631053e-09				Cupriavidus metallidurans	DIM beta-lactamase	2.1993996645744746e-08
Cupriavidus metallidurans	EBR beta-lactamase	1.1950501004982028e-08				Cupriavidus metallidurans	EBR beta-lactamase	1.915077683213572e-09
Cupriavidus metallidurans	ESP beta-lactamase	-4.5867965539973e-09				Cupriavidus metallidurans	ESP beta-lactamase	4.3739863041435706e-08
Cupriavidus metallidurans	EXO beta-lactamase	-6.783179554747558e-08				Cupriavidus metallidurans	EXO beta-lactamase	5.85796525712487e-09
Cupriavidus metallidurans	Edeine acetyltransferase	6.289682852876638e-10				Cupriavidus metallidurans	Edeine acetyltransferase	6.652011147877613e-09
Cupriavidus metallidurans	Erm 23S ribosomal RNA methyltransferase	9.612355052378306e-08				Cupriavidus metallidurans	Erm 23S ribosomal RNA methyltransferase	-1.2724426714092435e-07
Cupriavidus metallidurans	FAR beta-lactamase	-5.844906243111024e-09				Cupriavidus metallidurans	FAR beta-lactamase	4.964222614112686e-08
Cupriavidus metallidurans	FEZ beta-lactamase	2.2689652818089773e-08				Cupriavidus metallidurans	FEZ beta-lactamase	3.5164543451709126e-08
Cupriavidus metallidurans	FONA beta-lactamase	-1.2659856512689053e-08				Cupriavidus metallidurans	FONA beta-lactamase	-9.11094417329741e-08
Cupriavidus metallidurans	FOX beta-lactamase	9.049082562599808e-09				Cupriavidus metallidurans	FOX beta-lactamase	-1.803282934284117e-08
Cupriavidus metallidurans	FPH beta-lactamase	7.756876362250287e-09				Cupriavidus metallidurans	FPH beta-lactamase	6.3880786181200465e-09
Cupriavidus metallidurans	FRI beta-lactamase	7.869654110327146e-09				Cupriavidus metallidurans	FRI beta-lactamase	-3.7474485078435485e-09
Cupriavidus metallidurans	FTU beta-lactamase	-6.334206661218622e-10				Cupriavidus metallidurans	FTU beta-lactamase	6.093800625125197e-09
Cupriavidus metallidurans	Fom phosphotransferase family	-3.704949133232811e-08				Cupriavidus metallidurans	Fom phosphotransferase family	-3.1446322917502627e-09
Cupriavidus metallidurans	GES beta-lactamase	5.454171965916288e-09				Cupriavidus metallidurans	GES beta-lactamase	-5.71251222690004e-09
Cupriavidus metallidurans	GOB beta-lactamase	-7.252416929179424e-09				Cupriavidus metallidurans	GOB beta-lactamase	1.018508764640086e-08
Cupriavidus metallidurans	GPC beta-lactamase	-1.2762215966220951e-09				Cupriavidus metallidurans	GPC beta-lactamase	-5.7562069915824415e-09
Cupriavidus metallidurans	General Bacterial Porin with reduced permeability to beta-lactams	1.2502815081437111e-08				Cupriavidus metallidurans	General Bacterial Porin with reduced permeability to beta-lactams	2.6005825408377006e-07
Cupriavidus metallidurans	HERA beta-lactamase	-3.4942790075262626e-09				Cupriavidus metallidurans	HERA beta-lactamase	-5.636355979458223e-08
Cupriavidus metallidurans	HMB beta-lactamase	1.8545220977881603e-08				Cupriavidus metallidurans	HMB beta-lactamase	-3.676379258637672e-10
Cupriavidus metallidurans	IDC beta-lactamase	-2.6562948253470392e-08				Cupriavidus metallidurans	IDC beta-lactamase	-2.3014508293517765e-09
Cupriavidus metallidurans	IMI beta-lactamase	-7.195978245207946e-09				Cupriavidus metallidurans	IMI beta-lactamase	6.01817499045446e-10
Cupriavidus metallidurans	IMP beta-lactamase	1.7765374048425126e-08				Cupriavidus metallidurans	IMP beta-lactamase	-2.543964022321856e-08
Cupriavidus metallidurans	IND beta-lactamase	8.518357995103291e-09				Cupriavidus metallidurans	IND beta-lactamase	-2.1304804866258985e-08
Cupriavidus metallidurans	Intrinsic peptide antibiotic resistant Lps	-1.1282855577440925e-08				Cupriavidus metallidurans	Intrinsic peptide antibiotic resistant Lps	7.815829311234471e-09
Cupriavidus metallidurans	JOHN beta-lactamase	-1.8793205368000443e-08				Cupriavidus metallidurans	JOHN beta-lactamase	-7.884237028741408e-10
Cupriavidus metallidurans	KHM beta-lactamase	-4.977760002211097e-09				Cupriavidus metallidurans	KHM beta-lactamase	-1.7250363988607504e-09
Cupriavidus metallidurans	KPC beta-lactamase	2.809805891654183e-09				Cupriavidus metallidurans	KPC beta-lactamase	9.943999037160068e-09
Cupriavidus metallidurans	L1 family beta-lactamase	1.5001185816134214e-08				Cupriavidus metallidurans	L1 family beta-lactamase	-5.794715480520029e-10
Cupriavidus metallidurans	LAP beta-lactamase	-3.915212807991771e-09				Cupriavidus metallidurans	LAP beta-lactamase	1.94249918447494e-08
Cupriavidus metallidurans	LCR beta-lactamase	1.4148559026502564e-08				Cupriavidus metallidurans	LCR beta-lactamase	-4.4784495793321635e-09
Cupriavidus metallidurans	LEN beta-lactamase	6.205587977972854e-09				Cupriavidus metallidurans	LEN beta-lactamase	2.512244764953664e-08
Cupriavidus metallidurans	LMB beta-lactamase	2.0722237986282574e-08				Cupriavidus metallidurans	LMB beta-lactamase	-4.881934061984225e-08
Cupriavidus metallidurans	Llm 23S ribosomal RNA methyltransferase	-3.495769700097009e-08				Cupriavidus metallidurans	Llm 23S ribosomal RNA methyltransferase	5.3958786507603115e-09
Cupriavidus metallidurans	MCR phosphoethanolamine transferase	3.991855754722994e-08				Cupriavidus metallidurans	MCR phosphoethanolamine transferase	-2.765401764482652e-08
Cupriavidus metallidurans	MIR beta-lactamase	-5.9386515145810485e-09				Cupriavidus metallidurans	MIR beta-lactamase	2.3789994828629146e-09
Cupriavidus metallidurans	MOX beta-lactamase	4.3776396169124125e-08				Cupriavidus metallidurans	MOX beta-lactamase	5.718012386752288e-08
Cupriavidus metallidurans	MSI beta-lactamase	-1.0253471528886079e-08				Cupriavidus metallidurans	MSI beta-lactamase	2.4469805572331428e-08
Cupriavidus metallidurans	MUS beta-lactamase	-2.1040842036452122e-09				Cupriavidus metallidurans	MUS beta-lactamase	1.15389277778633e-08
Cupriavidus metallidurans	NDM beta-lactamase	2.429769595766116e-09				Cupriavidus metallidurans	NDM beta-lactamase	-5.884412481363627e-09
Cupriavidus metallidurans	NPS beta-lactamase	-3.1588667734691427e-09				Cupriavidus metallidurans	NPS beta-lactamase	1.6689901275322049e-09
Cupriavidus metallidurans	NmcA beta-lactamase	-3.921684600132489e-10				Cupriavidus metallidurans	NmcA beta-lactamase	6.175505835102727e-09
Cupriavidus metallidurans	OCH beta-lactamase	-1.1872302354738329e-08				Cupriavidus metallidurans	OCH beta-lactamase	-1.77130795067988e-07
Cupriavidus metallidurans	OKP beta-lactamase	-9.952959205233774e-09				Cupriavidus metallidurans	OKP beta-lactamase	1.0044605752521449e-08
Cupriavidus metallidurans	OXA beta-lactamase	1.3933203906271504e-07				Cupriavidus metallidurans	OXA beta-lactamase	-9.58134070993695e-08
Cupriavidus metallidurans	Outer Membrane Porin (Opr)	4.0961150861249686e-09				Cupriavidus metallidurans	Outer Membrane Porin (Opr)	-1.1090324538787114e-08
Cupriavidus metallidurans	PAC beta-lactamase	-9.880802023988124e-09				Cupriavidus metallidurans	PAC beta-lactamase	-2.239182297676943e-10
Cupriavidus metallidurans	PDC beta-lactamase	1.9133278766011363e-08				Cupriavidus metallidurans	PDC beta-lactamase	5.464107789160116e-09
Cupriavidus metallidurans	PER beta-lactamase	-8.274805910520884e-09				Cupriavidus metallidurans	PER beta-lactamase	6.967067902129812e-08
Cupriavidus metallidurans	PNGM beta-lactamase	-1.9228235945495304e-08				Cupriavidus metallidurans	PNGM beta-lactamase	-1.2817751188405184e-08
Cupriavidus metallidurans	R39 beta-lactamase	2.415040781149883e-09				Cupriavidus metallidurans	R39 beta-lactamase	1.0873457951580427e-08
Cupriavidus metallidurans	RCP beta-lactamase	-5.080818184514097e-09				Cupriavidus metallidurans	RCP beta-lactamase	2.8857885321502052e-09
Cupriavidus metallidurans	ROB beta-lactamase	-1.3686464984706258e-08				Cupriavidus metallidurans	ROB beta-lactamase	-3.6074335593869123e-09
Cupriavidus metallidurans	RSA beta-lactamase	1.643096051076552e-08				Cupriavidus metallidurans	RSA beta-lactamase	2.5324593053612607e-09
Cupriavidus metallidurans	RbpA bacterial RNA polymerase-binding protein	-1.963778011728305e-09				Cupriavidus metallidurans	RbpA bacterial RNA polymerase-binding protein	-2.0729376907536243e-09
Cupriavidus metallidurans	Rm3 family beta-lactamase	1.0889383717229748e-08				Cupriavidus metallidurans	Rm3 family beta-lactamase	-3.2296006287283953e-09
Cupriavidus metallidurans	SCO beta-lactamase	-5.214597552274143e-09				Cupriavidus metallidurans	SCO beta-lactamase	7.025166796970522e-10
Cupriavidus metallidurans	SFH beta-lactamase	-8.019933100240035e-09				Cupriavidus metallidurans	SFH beta-lactamase	1.0496398936691654e-08
Cupriavidus metallidurans	SHV beta-lactamase	7.892684734060538e-09				Cupriavidus metallidurans	SHV beta-lactamase	4.702545192513553e-09
Cupriavidus metallidurans	SHW beta-lactamase	1.3561642936866377e-08				Cupriavidus metallidurans	SHW beta-lactamase	4.743073043882382e-07
Cupriavidus metallidurans	SIM beta-lactamase	1.3207150749480706e-08				Cupriavidus metallidurans	SIM beta-lactamase	7.030615865460472e-09
Cupriavidus metallidurans	SMB beta-lactamase	-1.902307361783049e-08				Cupriavidus metallidurans	SMB beta-lactamase	2.2653214758377532e-08
Cupriavidus metallidurans	SME beta-lactamase	-6.7034246852810335e-09				Cupriavidus metallidurans	SME beta-lactamase	-7.588651211660322e-09
Cupriavidus metallidurans	SPM beta-lactamase	-7.514486860429388e-09				Cupriavidus metallidurans	SPM beta-lactamase	1.427325611729613e-08
Cupriavidus metallidurans	SRT beta-lactamase	-5.0568921167941964e-09				Cupriavidus metallidurans	SRT beta-lactamase	9.413380925675495e-10
Cupriavidus metallidurans	Sed beta-lactamase	-2.2563826552124305e-08				Cupriavidus metallidurans	Sed beta-lactamase	-2.665291329678867e-08
Cupriavidus metallidurans	TEM beta-lactamase	-5.123312099562756e-08				Cupriavidus metallidurans	TEM beta-lactamase	1.826115923812828e-09
Cupriavidus metallidurans	THIN-B beta-lactamase	-1.0541153799839829e-08				Cupriavidus metallidurans	THIN-B beta-lactamase	3.9322944977446034e-10
Cupriavidus metallidurans	TLA beta-lactamase	-1.1763153315919766e-08				Cupriavidus metallidurans	TLA beta-lactamase	1.5968493916323957e-09
Cupriavidus metallidurans	TMB beta-lactamase	1.6873971258036954e-08				Cupriavidus metallidurans	TMB beta-lactamase	-1.1964678048173976e-09
Cupriavidus metallidurans	TRU beta-lactamase	-3.4965618505418367e-08				Cupriavidus metallidurans	TRU beta-lactamase	-1.1158243012269859e-09
Cupriavidus metallidurans	Target protecting FusB-type protein conferring resistance to Fusidic acid	-1.7505241076448956e-09				Cupriavidus metallidurans	Target protecting FusB-type protein conferring resistance to Fusidic acid	-9.604268055512194e-09
Cupriavidus metallidurans	VEB beta-lactamase	-2.3795332227589487e-09				Cupriavidus metallidurans	VEB beta-lactamase	3.055330090388623e-10
Cupriavidus metallidurans	VIM beta-lactamase	-3.682466138860693e-09				Cupriavidus metallidurans	VIM beta-lactamase	5.105159354292269e-09
Cupriavidus metallidurans	VMB beta-lactamase	-8.006099128209948e-09				Cupriavidus metallidurans	VMB beta-lactamase	3.6520518124317915e-09
Cupriavidus metallidurans	YRC Beta-lactamase	5.747274477690524e-09				Cupriavidus metallidurans	YRC Beta-lactamase	2.6249641348940945e-08
Cupriavidus metallidurans	amp acetyltransferase	1.2903999615722206e-08				Cupriavidus metallidurans	amp acetyltransferase	1.9844420180585084e-09
Cupriavidus metallidurans	ampC-type beta-lactamase	-2.371156665938836e-09				Cupriavidus metallidurans	ampC-type beta-lactamase	-5.047760203066357e-08
Cupriavidus metallidurans	antibiotic-resistant isoleucyl-tRNA synthetase (ileS)	3.824791169466558e-09				Cupriavidus metallidurans	antibiotic-resistant isoleucyl-tRNA synthetase (ileS)	9.863776536346318e-10
Cupriavidus metallidurans	antibiotic-resistant murA transferase	2.2524325508944277e-09				Cupriavidus metallidurans	antibiotic-resistant murA transferase	-6.700482591352683e-09
Cupriavidus metallidurans	blaF family beta-lactamase	-7.358122558998912e-09				Cupriavidus metallidurans	blaF family beta-lactamase	-2.929994118003151e-08
Cupriavidus metallidurans	blaS	-6.480700389855774e-08				Cupriavidus metallidurans	blaS	-1.4722292447521359e-08
Cupriavidus metallidurans	blaZ beta-lactamase	-1.065577875464195e-08				Cupriavidus metallidurans	blaZ beta-lactamase	2.3187494591141993e-09
Cupriavidus metallidurans	cepA beta-lactamase	1.7995221912630584e-08				Cupriavidus metallidurans	cepA beta-lactamase	3.5508918449050663e-09
Cupriavidus metallidurans	chloramphenicol acetyltransferase (CAT)	-5.560301227407453e-09				Cupriavidus metallidurans	chloramphenicol acetyltransferase (CAT)	8.321651254714893e-10
Cupriavidus metallidurans	chloramphenicol phosphotransferase	-2.7249464507283576e-09				Cupriavidus metallidurans	chloramphenicol phosphotransferase	-3.15543024365475e-08
Cupriavidus metallidurans	ciprofloxacin phosphotransferase	-7.143313690656613e-09				Cupriavidus metallidurans	ciprofloxacin phosphotransferase	1.5486580700622548e-08
Cupriavidus metallidurans	class A Bacillus anthracis Bla beta-lactamase	-2.238256866685765e-08				Cupriavidus metallidurans	class A Bacillus anthracis Bla beta-lactamase	-4.5026368535185195e-08
Cupriavidus metallidurans	class A LRA beta-lactamase	-2.338853382425125e-07				Cupriavidus metallidurans	class A LRA beta-lactamase	-1.6087075888341302e-10
Cupriavidus metallidurans	class C LRA beta-lactamase	2.1538610491574675e-09				Cupriavidus metallidurans	class C LRA beta-lactamase	-2.144177557297851e-09
Cupriavidus metallidurans	class D LRA beta-lactamase	-4.866048248076732e-09				Cupriavidus metallidurans	class D LRA beta-lactamase	1.652119783097225e-08
Cupriavidus metallidurans	cpa acetyltransferase	-1.5964778139649178e-09				Cupriavidus metallidurans	cpa acetyltransferase	-2.7762188836385087e-10
Cupriavidus metallidurans	defensin resistant mprF	3.584976765728186e-08				Cupriavidus metallidurans	defensin resistant mprF	1.1377236322211352e-08
Cupriavidus metallidurans	elfamycin resistant EF-Tu	-3.780429178788538e-09				Cupriavidus metallidurans	elfamycin resistant EF-Tu	-3.230636439977668e-08
Cupriavidus metallidurans	fluoroquinolone resistant parC	-2.0036708171342545e-08				Cupriavidus metallidurans	fluoroquinolone resistant parC	-3.0205535479795076e-08
Cupriavidus metallidurans	fosC phosphotransferase family	-6.80998551415592e-09				Cupriavidus metallidurans	fosC phosphotransferase family	-1.0991377240832153e-09
Cupriavidus metallidurans	fosfomycin thiol transferase	-2.536013879787026e-07				Cupriavidus metallidurans	fosfomycin thiol transferase	1.4205843277406455e-10
Cupriavidus metallidurans	fusidic acid inactivation enzyme	3.277501501304997e-09				Cupriavidus metallidurans	fusidic acid inactivation enzyme	1.604192793829511e-08
Cupriavidus metallidurans	gimA family macrolide glycosyltransferase	3.4249424112391347e-08				Cupriavidus metallidurans	gimA family macrolide glycosyltransferase	-8.15016284682754e-09
Cupriavidus metallidurans	glycopeptide resistance gene cluster	1.7114598094603879e-07				Cupriavidus metallidurans	glycopeptide resistance gene cluster	3.610817594127298e-08
Cupriavidus metallidurans	intrinsic colistin resistant phosphoethanolamine transferase	-6.107336698165589e-09				Cupriavidus metallidurans	intrinsic colistin resistant phosphoethanolamine transferase	-3.4398123551093485e-07
Cupriavidus metallidurans	kdpDE	-1.5274750175764016e-07				Cupriavidus metallidurans	kdpDE	-1.0581805607939709e-08
Cupriavidus metallidurans	lincosamide nucleotidyltransferase (LNU)	2.050387561526788e-08				Cupriavidus metallidurans	lincosamide nucleotidyltransferase (LNU)	-8.235721998246135e-09
Cupriavidus metallidurans	lipid A acyltransferase	-9.667818690290117e-09				Cupriavidus metallidurans	lipid A acyltransferase	-8.47669969910539e-08
Cupriavidus metallidurans	lipid A phosphatase	2.029430033729462e-08				Cupriavidus metallidurans	lipid A phosphatase	1.0811882902208046e-08
Cupriavidus metallidurans	macrolide esterase	-7.557810092350124e-09				Cupriavidus metallidurans	macrolide esterase	6.381357598965408e-09
Cupriavidus metallidurans	macrolide phosphotransferase (MPH)	4.121192011718393e-08				Cupriavidus metallidurans	macrolide phosphotransferase (MPH)	1.7475039627778123e-07
Cupriavidus metallidurans	major facilitator superfamily (MFS) antibiotic efflux pump	2.857246859207846e-07				Cupriavidus metallidurans	major facilitator superfamily (MFS) antibiotic efflux pump	-4.903802172238556e-08
Cupriavidus metallidurans	methicillin resistant PBP2	-5.5424574999554826e-08				Cupriavidus metallidurans	methicillin resistant PBP2	-9.056364978027632e-07
Cupriavidus metallidurans	mgt macrolide glycotransferase	-8.094168988063872e-08				Cupriavidus metallidurans	mgt macrolide glycotransferase	-2.5677826185464254e-08
Cupriavidus metallidurans	multidrug and toxic compound extrusion (MATE) transporter	6.137159123614512e-08				Cupriavidus metallidurans	multidrug and toxic compound extrusion (MATE) transporter	8.590104335106862e-09
Cupriavidus metallidurans	non-erm 23S ribosomal RNA methyltransferase (A1067)	-8.902020091025477e-09				Cupriavidus metallidurans	non-erm 23S ribosomal RNA methyltransferase (A1067)	-1.9513829192967536e-08
Cupriavidus metallidurans	non-erm 23S ribosomal RNA methyltransferase (G748)	3.6142108928085565e-08				Cupriavidus metallidurans	non-erm 23S ribosomal RNA methyltransferase (G748)	-2.9270953440495225e-09
Cupriavidus metallidurans	ole glycosyltransferase	-6.216581472776014e-08				Cupriavidus metallidurans	ole glycosyltransferase	1.503771683375332e-09
Cupriavidus metallidurans	pmr phosphoethanolamine transferase	-2.8119548620101797e-08				Cupriavidus metallidurans	pmr phosphoethanolamine transferase	-1.7052890596515787e-09
Cupriavidus metallidurans	quinolone resistance protein (qnr)	1.5144555967856875e-08				Cupriavidus metallidurans	quinolone resistance protein (qnr)	-1.1911341002079984e-07
Cupriavidus metallidurans	resistance-nodulation-cell division (RND) antibiotic efflux pump	3.250566615593298e-07				Cupriavidus metallidurans	resistance-nodulation-cell division (RND) antibiotic efflux pump	-2.0901823205336437e-08
Cupriavidus metallidurans	rifampin ADP-ribosyltransferase (Arr)	-1.5578365765886678e-08				Cupriavidus metallidurans	rifampin ADP-ribosyltransferase (Arr)	-1.125073424731948e-06
Cupriavidus metallidurans	rifampin glycosyltransferase	-1.8253109540652315e-07				Cupriavidus metallidurans	rifampin glycosyltransferase	-3.675755141174727e-08
Cupriavidus metallidurans	rifampin monooxygenase	-1.465821214353911e-09				Cupriavidus metallidurans	rifampin monooxygenase	2.9653747952749123e-09
Cupriavidus metallidurans	rifampin phosphotransferase	-9.810110283656135e-11				Cupriavidus metallidurans	rifampin phosphotransferase	4.994576059159822e-07
Cupriavidus metallidurans	rifamycin-resistant beta-subunit of RNA polymerase (rpoB)	2.0100875931429162e-08				Cupriavidus metallidurans	rifamycin-resistant beta-subunit of RNA polymerase (rpoB)	-8.435783248675002e-10
Cupriavidus metallidurans	small multidrug resistance (SMR) antibiotic efflux pump	-2.209339106388758e-08				Cupriavidus metallidurans	small multidrug resistance (SMR) antibiotic efflux pump	-2.8439605449902716e-08
Cupriavidus metallidurans	streptogramin vat acetyltransferase	-1.1886845728580276e-08				Cupriavidus metallidurans	streptogramin vat acetyltransferase	-1.0946202652547963e-08
Cupriavidus metallidurans	streptogramin vgb lyase	6.23093614831356e-09				Cupriavidus metallidurans	streptogramin vgb lyase	5.833385333881678e-08
Cupriavidus metallidurans	streptothricin acetyltransferase (SAT)	1.0008328164773359e-08				Cupriavidus metallidurans	streptothricin acetyltransferase (SAT)	-1.9114658963663947e-08
Cupriavidus metallidurans	subclass B1 PEDO beta-lactamase	2.208129597549424e-08				Cupriavidus metallidurans	subclass B1 PEDO beta-lactamase	-4.7980506630238106e-08
Cupriavidus metallidurans	subclass B1 Vibrio cholerae varG beta-lactamase	-3.4704998270510778e-09				Cupriavidus metallidurans	subclass B1 Vibrio cholerae varG beta-lactamase	-1.5296938259698654e-09
Cupriavidus metallidurans	subclass B3 LRA beta-lactamase	-7.825835476786002e-09				Cupriavidus metallidurans	subclass B3 LRA beta-lactamase	8.154983873055939e-08
Cupriavidus metallidurans	subclass B3 PEDO beta-lactamase	-5.5140065182959706e-09				Cupriavidus metallidurans	subclass B3 PEDO beta-lactamase	8.317567150679546e-07
Cupriavidus metallidurans	sulfonamide resistant sul	1.11824487281797e-08				Cupriavidus metallidurans	sulfonamide resistant sul	3.4665238197557686e-08
Cupriavidus metallidurans	tetracycline inactivation enzyme	8.223754675789551e-08				Cupriavidus metallidurans	tetracycline inactivation enzyme	-3.545763269924597e-08
Cupriavidus metallidurans	tetracycline-resistant ribosomal protection protein	9.13374707696584e-08				Cupriavidus metallidurans	tetracycline-resistant ribosomal protection protein	-5.458411577282477e-08
Cupriavidus metallidurans	trimethoprim resistant dihydrofolate reductase dfr	6.301643382679805e-08				Cupriavidus metallidurans	trimethoprim resistant dihydrofolate reductase dfr	-9.091062837207516e-08
Cupriavidus metallidurans	tunicamycin resistance protein	-2.8167318457821932e-08				Cupriavidus metallidurans	tunicamycin resistance protein	-1.0890343039717273e-07
Cupriavidus metallidurans	undecaprenyl pyrophosphate related proteins	-3.800094966473751e-08				Cupriavidus metallidurans	undecaprenyl pyrophosphate related proteins	-5.8739179592556736e-08
Cupriavidus metallidurans	van ligase	1.6949018969138637e-08				Cupriavidus metallidurans	van ligase	5.383101546197307e-08
Cupriavidus metallidurans	vanH	-2.1444638096861256e-09				Cupriavidus metallidurans	vanH	6.153267418607417e-08
Cupriavidus metallidurans	vanJ membrane protein	-2.2575342648678665e-08				Cupriavidus metallidurans	vanJ membrane protein	1.005887790446193e-06
Cupriavidus metallidurans	vanK	-1.7534158921843474e-08				Cupriavidus metallidurans	vanK	-3.5551957482005763e-09
Cupriavidus metallidurans	vanR	4.259477141606584e-08				Cupriavidus metallidurans	vanR	-1.4113621400554113e-08
Cupriavidus metallidurans	vanS	1.2222761867164658e-08				Cupriavidus metallidurans	vanS	-1.6603392102198865e-08
Cupriavidus metallidurans	vanT	9.482438070773746e-09				Cupriavidus metallidurans	vanT	-1.2586831387679077e-08
Cupriavidus metallidurans	vanU	-1.202432044108351e-08				Cupriavidus metallidurans	vanU	6.55130147574391e-09
Cupriavidus metallidurans	vanW	-3.1910940451673974e-08				Cupriavidus metallidurans	vanW	-6.582915860089636e-08
Cupriavidus metallidurans	vanX	5.900189456464636e-09				Cupriavidus metallidurans	vanX	4.9109756953722745e-08
Cupriavidus metallidurans	vanXY	-1.6663293824488933e-08				Cupriavidus metallidurans	vanXY	-1.6389314565866756e-08
Cupriavidus metallidurans	vanY	-1.6777681204008965e-08				Cupriavidus metallidurans	vanY	1.5053455776611486e-09
Cupriavidus metallidurans	vanZ	8.971723782788475e-09				Cupriavidus metallidurans	vanZ	-2.1121420963871255e-08
Cupriavidus metallidurans	viomycin phosphotransferase	9.799244121801385e-09				Cupriavidus metallidurans	viomycin phosphotransferase	-1.6530885621446766e-08
Cupriavidus necator	16S rRNA methyltransferase (A1408)	-2.2199926635324133e-08				Cupriavidus necator	16S rRNA methyltransferase (A1408)	2.633944604899588e-09
Cupriavidus necator	16S rRNA methyltransferase (G1405)	6.670615698690356e-08				Cupriavidus necator	16S rRNA methyltransferase (G1405)	2.5099910012124093e-08
Cupriavidus necator	16s rRNA with mutation conferring resistance to aminoglycoside antibiotics	3.4409724812244596e-08				Cupriavidus necator	16s rRNA with mutation conferring resistance to aminoglycoside antibiotics	-8.158973597062427e-09
Cupriavidus necator	23S rRNA with mutation conferring resistance to macrolide antibiotics	1.6104183397367665e-08				Cupriavidus necator	23S rRNA with mutation conferring resistance to macrolide antibiotics	6.705897793957388e-09
Cupriavidus necator	23S rRNA with mutation conferring resistance to phenicol antibiotics	3.85720409684274e-08				Cupriavidus necator	23S rRNA with mutation conferring resistance to phenicol antibiotics	-3.3934148116435735e-08
Cupriavidus necator	AAC(2')	-1.0890250440900375e-08				Cupriavidus necator	AAC(2')	2.090743935656558e-09
Cupriavidus necator	AAC(3)	5.920866188224976e-08				Cupriavidus necator	AAC(3)	-2.927075245536296e-08
Cupriavidus necator	AAC(6')	-1.3093721798654006e-07				Cupriavidus necator	AAC(6')	1.8728637483112898e-07
Cupriavidus necator	ABC-F ATP-binding cassette ribosomal protection protein	3.290086400676306e-07				Cupriavidus necator	ABC-F ATP-binding cassette ribosomal protection protein	-9.414301442340106e-08
Cupriavidus necator	ACC beta-lactamase	-1.3065986862312384e-07				Cupriavidus necator	ACC beta-lactamase	1.5284604778193582e-07
Cupriavidus necator	ACI beta-lactamase	4.971591197282125e-08				Cupriavidus necator	ACI beta-lactamase	-1.2107731575005003e-08
Cupriavidus necator	ACT beta-lactamase	-6.626934346643615e-08				Cupriavidus necator	ACT beta-lactamase	-1.4025801492521151e-08
Cupriavidus necator	ADC beta-lactamase without carbapenemase activity	-1.9371236614469935e-08				Cupriavidus necator	ADC beta-lactamase without carbapenemase activity	-8.172603163315963e-09
Cupriavidus necator	AER beta-lactamase	-1.2486232613908901e-08				Cupriavidus necator	AER beta-lactamase	-1.3506535099625162e-08
Cupriavidus necator	AIM beta-lactamase	-4.378677733053515e-09				Cupriavidus necator	AIM beta-lactamase	2.5051955448999963e-08
Cupriavidus necator	ANT(2'')	6.3694489035021295e-09				Cupriavidus necator	ANT(2'')	-8.979520730490294e-09
Cupriavidus necator	ANT(3'')	1.6773312161403347e-08				Cupriavidus necator	ANT(3'')	-5.5028119846540665e-08
Cupriavidus necator	ANT(4')	-4.6642293897150516e-08				Cupriavidus necator	ANT(4')	-2.960037789538077e-08
Cupriavidus necator	ANT(6)	1.7657816933474952e-07				Cupriavidus necator	ANT(6)	-8.454004631945458e-09
Cupriavidus necator	ANT(9)	-1.9347997044981185e-07				Cupriavidus necator	ANT(9)	-1.784414878738248e-08
Cupriavidus necator	APH(2'')	6.855932865337773e-08				Cupriavidus necator	APH(2'')	1.1871121390373866e-08
Cupriavidus necator	APH(3'')	-5.07894067734328e-08				Cupriavidus necator	APH(3'')	-1.3388177872474163e-08
Cupriavidus necator	APH(3')	2.2352517246734844e-07				Cupriavidus necator	APH(3')	-3.217491057756456e-08
Cupriavidus necator	APH(4)	-6.869840557976845e-08				Cupriavidus necator	APH(4)	6.6565162768610585e-09
Cupriavidus necator	APH(6)	-2.781072568879383e-09				Cupriavidus necator	APH(6)	8.111815826804575e-08
Cupriavidus necator	APH(7'')	-5.429648136240651e-08				Cupriavidus necator	APH(7'')	-7.141976310622691e-09
Cupriavidus necator	APH(9)	-1.3252425095366508e-08				Cupriavidus necator	APH(9)	2.397973146498717e-08
Cupriavidus necator	ARL Beta-lactamase	-2.0954241039935113e-08				Cupriavidus necator	ARL Beta-lactamase	3.3484928810645553e-09
Cupriavidus necator	ATP-binding cassette (ABC) antibiotic efflux pump	-2.486619916170839e-07				Cupriavidus necator	ATP-binding cassette (ABC) antibiotic efflux pump	2.3450716881820972e-08
Cupriavidus necator	BAT Beta-lactamase	2.9164571803943497e-07				Cupriavidus necator	BAT Beta-lactamase	-1.2836782954016635e-07
Cupriavidus necator	BCL Beta-lactamase	1.852018007048465e-09				Cupriavidus necator	BCL Beta-lactamase	1.0305555142015073e-08
Cupriavidus necator	BIC Beta-lactamase	1.0650648605628808e-08				Cupriavidus necator	BIC Beta-lactamase	-8.02026596314757e-08
Cupriavidus necator	BJP beta-lactamase	-4.932648183956198e-09				Cupriavidus necator	BJP beta-lactamase	2.4091478793773504e-07
Cupriavidus necator	BKC Beta-lactamase	8.509369925416384e-10				Cupriavidus necator	BKC Beta-lactamase	6.107681124827487e-09
Cupriavidus necator	BRO Beta-lactamase	9.105108597211577e-09				Cupriavidus necator	BRO Beta-lactamase	-3.654248616480635e-10
Cupriavidus necator	BUT beta-lactamase	2.0717891465885166e-09				Cupriavidus necator	BUT beta-lactamase	-7.040759491212043e-09
Cupriavidus necator	Bah amidohydrolase	3.179019584460479e-08				Cupriavidus necator	Bah amidohydrolase	1.2343549072867787e-09
Cupriavidus necator	Bc beta-lactamase	-9.275287021673681e-10				Cupriavidus necator	Bc beta-lactamase	1.970053500913809e-09
Cupriavidus necator	BlaA beta-lactamase	-2.365148453731511e-10				Cupriavidus necator	BlaA beta-lactamase	6.994082748562626e-09
Cupriavidus necator	BlaB beta-lactamase	-1.500471709096923e-08				Cupriavidus necator	BlaB beta-lactamase	-1.2044789509425175e-09
Cupriavidus necator	Bleomycin resistant protein	-3.4196477513228996e-09				Cupriavidus necator	Bleomycin resistant protein	-7.143739558497244e-09
Cupriavidus necator	CAM beta-lactamase	-3.2302108615605385e-09				Cupriavidus necator	CAM beta-lactamase	-1.0053673019606248e-09
Cupriavidus necator	CARB beta-lactamase	2.098253599382796e-09				Cupriavidus necator	CARB beta-lactamase	1.14364946983278e-08
Cupriavidus necator	CAU beta-lactamase	-3.871866305648772e-09				Cupriavidus necator	CAU beta-lactamase	-1.3358912618680926e-08
Cupriavidus necator	CBP beta-lactamase	2.6458450431777816e-09				Cupriavidus necator	CBP beta-lactamase	8.42772332663749e-09
Cupriavidus necator	CGA beta-lactamase	-7.1958112218694e-09				Cupriavidus necator	CGA beta-lactamase	-1.1374496817365966e-08
Cupriavidus necator	CIA beta-lactamase	-9.209332213210045e-09				Cupriavidus necator	CIA beta-lactamase	-1.0625254917273716e-08
Cupriavidus necator	CKO beta-lactamase	6.368434717484968e-09				Cupriavidus necator	CKO beta-lactamase	8.938191337462201e-09
Cupriavidus necator	CME beta-lactamase	9.836669072083243e-09				Cupriavidus necator	CME beta-lactamase	9.73475934977073e-09
Cupriavidus necator	CMY beta-lactamase	-5.381649230956798e-09				Cupriavidus necator	CMY beta-lactamase	-1.6516487624257732e-09
Cupriavidus necator	CTX-M beta-lactamase	-2.2113278960544087e-08				Cupriavidus necator	CTX-M beta-lactamase	1.639953654595268e-08
Cupriavidus necator	CblA beta-lactamase	-7.377901119315025e-09				Cupriavidus necator	CblA beta-lactamase	-7.11941633552932e-09
Cupriavidus necator	CcrA beta-lactamase	8.783595278460203e-08				Cupriavidus necator	CcrA beta-lactamase	-7.2800424155180025e-09
Cupriavidus necator	CepS beta-lactamase	9.253010165379784e-08				Cupriavidus necator	CepS beta-lactamase	-2.284559695176944e-08
Cupriavidus necator	Cfr 23S ribosomal RNA methyltransferase	-3.2312578108987806e-08				Cupriavidus necator	Cfr 23S ribosomal RNA methyltransferase	-3.046949067645334e-08
Cupriavidus necator	CfxA beta-lactamase	-7.208042008480084e-08				Cupriavidus necator	CfxA beta-lactamase	-3.369187594209219e-08
Cupriavidus necator	CphA beta-lactamase	-1.6574343239915885e-08				Cupriavidus necator	CphA beta-lactamase	-1.022344879928728e-08
Cupriavidus necator	DES beta-lactamase	3.0709309862476406e-08				Cupriavidus necator	DES beta-lactamase	1.5108407206461713e-08
Cupriavidus necator	DHA beta-lactamase	6.265993703676788e-08				Cupriavidus necator	DHA beta-lactamase	-2.3935874184731417e-08
Cupriavidus necator	DIM beta-lactamase	-2.1133380253800385e-09				Cupriavidus necator	DIM beta-lactamase	1.753873626613782e-08
Cupriavidus necator	EBR beta-lactamase	-8.268101887191356e-09				Cupriavidus necator	EBR beta-lactamase	-2.166986667460264e-09
Cupriavidus necator	ESP beta-lactamase	-1.0991454422471177e-08				Cupriavidus necator	ESP beta-lactamase	4.546025797682709e-08
Cupriavidus necator	EXO beta-lactamase	-3.028416213962597e-07				Cupriavidus necator	EXO beta-lactamase	1.0481621032792766e-08
Cupriavidus necator	Edeine acetyltransferase	4.239657208962083e-09				Cupriavidus necator	Edeine acetyltransferase	6.717417619068194e-09
Cupriavidus necator	Erm 23S ribosomal RNA methyltransferase	-6.217919905914832e-09				Cupriavidus necator	Erm 23S ribosomal RNA methyltransferase	-1.1015041016741395e-07
Cupriavidus necator	FAR beta-lactamase	2.281042638450053e-08				Cupriavidus necator	FAR beta-lactamase	7.433630560817161e-08
Cupriavidus necator	FEZ beta-lactamase	2.737765746669771e-07				Cupriavidus necator	FEZ beta-lactamase	3.380196160700119e-08
Cupriavidus necator	FONA beta-lactamase	-2.8938498190302883e-08				Cupriavidus necator	FONA beta-lactamase	-1.721502394028845e-07
Cupriavidus necator	FOX beta-lactamase	1.2438945700991299e-08				Cupriavidus necator	FOX beta-lactamase	-3.255862319008409e-08
Cupriavidus necator	FPH beta-lactamase	1.1592971637224295e-09				Cupriavidus necator	FPH beta-lactamase	1.0501522001935135e-08
Cupriavidus necator	FRI beta-lactamase	-8.32116663301951e-09				Cupriavidus necator	FRI beta-lactamase	-1.6080865158900995e-09
Cupriavidus necator	FTU beta-lactamase	8.22288154749513e-09				Cupriavidus necator	FTU beta-lactamase	-1.0480672757145908e-09
Cupriavidus necator	Fom phosphotransferase family	-9.106929813341953e-09				Cupriavidus necator	Fom phosphotransferase family	1.687489173360404e-08
Cupriavidus necator	GES beta-lactamase	-2.169213905118263e-10				Cupriavidus necator	GES beta-lactamase	-9.106619625550515e-09
Cupriavidus necator	GOB beta-lactamase	-6.742546547523179e-09				Cupriavidus necator	GOB beta-lactamase	6.640409803514998e-09
Cupriavidus necator	GPC beta-lactamase	-6.7077928791453695e-09				Cupriavidus necator	GPC beta-lactamase	5.387617055460922e-10
Cupriavidus necator	General Bacterial Porin with reduced permeability to beta-lactams	-3.4943169459164937e-09				Cupriavidus necator	General Bacterial Porin with reduced permeability to beta-lactams	2.6857863622228947e-07
Cupriavidus necator	HERA beta-lactamase	4.4636653244395065e-09				Cupriavidus necator	HERA beta-lactamase	-3.101422729545194e-08
Cupriavidus necator	HMB beta-lactamase	-1.358561253899535e-08				Cupriavidus necator	HMB beta-lactamase	3.0386111305490415e-09
Cupriavidus necator	IDC beta-lactamase	-2.641831938397888e-09				Cupriavidus necator	IDC beta-lactamase	-1.2183802800476463e-08
Cupriavidus necator	IMI beta-lactamase	5.572482132739212e-09				Cupriavidus necator	IMI beta-lactamase	3.5232839314282582e-09
Cupriavidus necator	IMP beta-lactamase	-1.7009205788089454e-09				Cupriavidus necator	IMP beta-lactamase	-2.440618575391025e-08
Cupriavidus necator	IND beta-lactamase	5.770009349121637e-09				Cupriavidus necator	IND beta-lactamase	1.1281618556451347e-08
Cupriavidus necator	Intrinsic peptide antibiotic resistant Lps	7.263543608171869e-12				Cupriavidus necator	Intrinsic peptide antibiotic resistant Lps	2.6264364775804967e-08
Cupriavidus necator	JOHN beta-lactamase	-5.721190061425481e-09				Cupriavidus necator	JOHN beta-lactamase	-1.0136785019491524e-08
Cupriavidus necator	KHM beta-lactamase	-8.163113900941178e-08				Cupriavidus necator	KHM beta-lactamase	-1.6883970650229462e-08
Cupriavidus necator	KPC beta-lactamase	1.315243612963437e-08				Cupriavidus necator	KPC beta-lactamase	3.389944448816578e-09
Cupriavidus necator	L1 family beta-lactamase	-1.4246668991211084e-08				Cupriavidus necator	L1 family beta-lactamase	7.105702735220599e-09
Cupriavidus necator	LAP beta-lactamase	9.320500277489859e-09				Cupriavidus necator	LAP beta-lactamase	1.1843155738068831e-08
Cupriavidus necator	LCR beta-lactamase	-6.547624078041346e-09				Cupriavidus necator	LCR beta-lactamase	-1.0418048035963165e-09
Cupriavidus necator	LEN beta-lactamase	8.677020196237511e-10				Cupriavidus necator	LEN beta-lactamase	2.502524080878763e-08
Cupriavidus necator	LMB beta-lactamase	6.748639489447887e-09				Cupriavidus necator	LMB beta-lactamase	-8.715631541192332e-09
Cupriavidus necator	Llm 23S ribosomal RNA methyltransferase	-1.6906261845113017e-07				Cupriavidus necator	Llm 23S ribosomal RNA methyltransferase	3.405117698680701e-09
Cupriavidus necator	MCR phosphoethanolamine transferase	-9.414403783573355e-09				Cupriavidus necator	MCR phosphoethanolamine transferase	-3.3182413939336895e-08
Cupriavidus necator	MIR beta-lactamase	3.07061336154533e-08				Cupriavidus necator	MIR beta-lactamase	-1.8514898007608032e-09
Cupriavidus necator	MOX beta-lactamase	7.168288659872282e-08				Cupriavidus necator	MOX beta-lactamase	6.575209205032595e-08
Cupriavidus necator	MSI beta-lactamase	6.584182978767573e-09				Cupriavidus necator	MSI beta-lactamase	3.044066853533465e-08
Cupriavidus necator	MUS beta-lactamase	3.6644479317596636e-08				Cupriavidus necator	MUS beta-lactamase	8.514454779383521e-09
Cupriavidus necator	NDM beta-lactamase	-8.546412536305472e-09				Cupriavidus necator	NDM beta-lactamase	-7.606850258489064e-09
Cupriavidus necator	NPS beta-lactamase	-6.842945538528433e-09				Cupriavidus necator	NPS beta-lactamase	1.0321577586824903e-08
Cupriavidus necator	NmcA beta-lactamase	-3.1497089807577072e-09				Cupriavidus necator	NmcA beta-lactamase	9.720288619789446e-09
Cupriavidus necator	OCH beta-lactamase	1.3827860975193089e-08				Cupriavidus necator	OCH beta-lactamase	-1.2502376591757527e-07
Cupriavidus necator	OKP beta-lactamase	1.0012797445420583e-08				Cupriavidus necator	OKP beta-lactamase	4.866736781297957e-09
Cupriavidus necator	OXA beta-lactamase	2.583744434749924e-08				Cupriavidus necator	OXA beta-lactamase	-1.3711634964085233e-07
Cupriavidus necator	Outer Membrane Porin (Opr)	2.767563931775947e-07				Cupriavidus necator	Outer Membrane Porin (Opr)	5.007686282590581e-09
Cupriavidus necator	PAC beta-lactamase	-3.3718277226460674e-08				Cupriavidus necator	PAC beta-lactamase	-1.732131501297191e-08
Cupriavidus necator	PDC beta-lactamase	-4.587807487617156e-09				Cupriavidus necator	PDC beta-lactamase	8.606769798035537e-09
Cupriavidus necator	PER beta-lactamase	3.5052131601009166e-09				Cupriavidus necator	PER beta-lactamase	7.814344629760026e-08
Cupriavidus necator	PNGM beta-lactamase	5.011796826142318e-08				Cupriavidus necator	PNGM beta-lactamase	-1.2173392061459007e-08
Cupriavidus necator	R39 beta-lactamase	-1.325418902680148e-08				Cupriavidus necator	R39 beta-lactamase	-3.66014649032939e-09
Cupriavidus necator	RCP beta-lactamase	-2.4688644011865803e-08				Cupriavidus necator	RCP beta-lactamase	1.4369827134362855e-08
Cupriavidus necator	ROB beta-lactamase	-3.9519634622536184e-08				Cupriavidus necator	ROB beta-lactamase	-9.280904265075147e-09
Cupriavidus necator	RSA beta-lactamase	2.9429924386970048e-08				Cupriavidus necator	RSA beta-lactamase	-4.673966786747301e-09
Cupriavidus necator	RbpA bacterial RNA polymerase-binding protein	6.518370860626248e-09				Cupriavidus necator	RbpA bacterial RNA polymerase-binding protein	-1.002072356830093e-09
Cupriavidus necator	Rm3 family beta-lactamase	-4.216236971013291e-09				Cupriavidus necator	Rm3 family beta-lactamase	-3.877637006822695e-09
Cupriavidus necator	SCO beta-lactamase	1.5592702214618707e-08				Cupriavidus necator	SCO beta-lactamase	1.1164004257281436e-08
Cupriavidus necator	SFH beta-lactamase	-2.235764502386583e-08				Cupriavidus necator	SFH beta-lactamase	8.04449077684275e-09
Cupriavidus necator	SHV beta-lactamase	3.1489403097947294e-08				Cupriavidus necator	SHV beta-lactamase	2.238847115921798e-09
Cupriavidus necator	SHW beta-lactamase	-8.863611665734623e-09				Cupriavidus necator	SHW beta-lactamase	4.38712500606073e-07
Cupriavidus necator	SIM beta-lactamase	1.1568284459986802e-08				Cupriavidus necator	SIM beta-lactamase	1.1614766207547088e-08
Cupriavidus necator	SMB beta-lactamase	-7.038423783165447e-08				Cupriavidus necator	SMB beta-lactamase	1.5015449570255932e-08
Cupriavidus necator	SME beta-lactamase	-6.416107484100096e-09				Cupriavidus necator	SME beta-lactamase	-4.640178640235615e-09
Cupriavidus necator	SPM beta-lactamase	4.102395666921269e-08				Cupriavidus necator	SPM beta-lactamase	4.4201394103592195e-08
Cupriavidus necator	SRT beta-lactamase	-1.2668383099790819e-08				Cupriavidus necator	SRT beta-lactamase	8.175662191500812e-09
Cupriavidus necator	Sed beta-lactamase	-6.650102597870166e-08				Cupriavidus necator	Sed beta-lactamase	-7.283746392311479e-09
Cupriavidus necator	TEM beta-lactamase	1.2090845152470905e-07				Cupriavidus necator	TEM beta-lactamase	-1.531713735067705e-09
Cupriavidus necator	THIN-B beta-lactamase	-1.0400261448694985e-09				Cupriavidus necator	THIN-B beta-lactamase	-8.335122443214656e-10
Cupriavidus necator	TLA beta-lactamase	-1.748515382231579e-08				Cupriavidus necator	TLA beta-lactamase	1.7589210797142641e-09
Cupriavidus necator	TMB beta-lactamase	4.744670914517274e-11				Cupriavidus necator	TMB beta-lactamase	1.1698337782150614e-08
Cupriavidus necator	TRU beta-lactamase	-1.1857609935212697e-07				Cupriavidus necator	TRU beta-lactamase	5.178878719281694e-09
Cupriavidus necator	Target protecting FusB-type protein conferring resistance to Fusidic acid	-1.522684595797497e-08				Cupriavidus necator	Target protecting FusB-type protein conferring resistance to Fusidic acid	-4.556243639097938e-09
Cupriavidus necator	VEB beta-lactamase	-9.553983989220848e-09				Cupriavidus necator	VEB beta-lactamase	-6.148383828621014e-09
Cupriavidus necator	VIM beta-lactamase	1.1638028960409002e-08				Cupriavidus necator	VIM beta-lactamase	-3.478894236316865e-09
Cupriavidus necator	VMB beta-lactamase	-3.8104083021612346e-10				Cupriavidus necator	VMB beta-lactamase	-7.2278726728794015e-09
Cupriavidus necator	YRC Beta-lactamase	-5.6474411822576494e-08				Cupriavidus necator	YRC Beta-lactamase	5.089518637996207e-08
Cupriavidus necator	amp acetyltransferase	-7.2349595398758894e-09				Cupriavidus necator	amp acetyltransferase	5.857039187252961e-09
Cupriavidus necator	ampC-type beta-lactamase	1.621056674241404e-08				Cupriavidus necator	ampC-type beta-lactamase	-9.070630243901794e-09
Cupriavidus necator	antibiotic-resistant isoleucyl-tRNA synthetase (ileS)	4.051723738731242e-08				Cupriavidus necator	antibiotic-resistant isoleucyl-tRNA synthetase (ileS)	-5.512679898960524e-09
Cupriavidus necator	antibiotic-resistant murA transferase	4.870505298799779e-08				Cupriavidus necator	antibiotic-resistant murA transferase	-1.7354540904339307e-08
Cupriavidus necator	blaF family beta-lactamase	-1.0850352035007666e-08				Cupriavidus necator	blaF family beta-lactamase	-1.5761619306448847e-08
Cupriavidus necator	blaS	-3.620726996221278e-07				Cupriavidus necator	blaS	-3.73710724458418e-08
Cupriavidus necator	blaZ beta-lactamase	-3.5899555609924893e-09				Cupriavidus necator	blaZ beta-lactamase	1.2246678158535953e-08
Cupriavidus necator	cepA beta-lactamase	-1.5006246951162053e-09				Cupriavidus necator	cepA beta-lactamase	-1.896326856085884e-09
Cupriavidus necator	chloramphenicol acetyltransferase (CAT)	-1.778827247643176e-07				Cupriavidus necator	chloramphenicol acetyltransferase (CAT)	5.37771434753961e-08
Cupriavidus necator	chloramphenicol phosphotransferase	-7.304049331399557e-09				Cupriavidus necator	chloramphenicol phosphotransferase	2.6397545309832072e-08
Cupriavidus necator	ciprofloxacin phosphotransferase	-1.9126822851659216e-08				Cupriavidus necator	ciprofloxacin phosphotransferase	1.9516850752735192e-08
Cupriavidus necator	class A Bacillus anthracis Bla beta-lactamase	3.374126981717039e-08				Cupriavidus necator	class A Bacillus anthracis Bla beta-lactamase	-7.503583810942926e-08
Cupriavidus necator	class A LRA beta-lactamase	-9.178958958989374e-07				Cupriavidus necator	class A LRA beta-lactamase	-7.913139334017656e-09
Cupriavidus necator	class C LRA beta-lactamase	-1.708537310504909e-08				Cupriavidus necator	class C LRA beta-lactamase	-6.708610627870733e-09
Cupriavidus necator	class D LRA beta-lactamase	-2.0195917505838197e-08				Cupriavidus necator	class D LRA beta-lactamase	-9.04815667621051e-10
Cupriavidus necator	cpa acetyltransferase	2.5711433770498766e-08				Cupriavidus necator	cpa acetyltransferase	-2.364408464998129e-09
Cupriavidus necator	defensin resistant mprF	-7.430204672248196e-08				Cupriavidus necator	defensin resistant mprF	2.0849784240396932e-09
Cupriavidus necator	elfamycin resistant EF-Tu	-3.243163569329213e-08				Cupriavidus necator	elfamycin resistant EF-Tu	-4.652741892707916e-09
Cupriavidus necator	fluoroquinolone resistant parC	-7.547488783918235e-08				Cupriavidus necator	fluoroquinolone resistant parC	-3.4227487871921845e-08
Cupriavidus necator	fosC phosphotransferase family	1.088947664369933e-07				Cupriavidus necator	fosC phosphotransferase family	1.3644149986108557e-10
Cupriavidus necator	fosfomycin thiol transferase	-1.0591857754530137e-06				Cupriavidus necator	fosfomycin thiol transferase	-1.6241154456299682e-08
Cupriavidus necator	fusidic acid inactivation enzyme	3.3714739046815926e-09				Cupriavidus necator	fusidic acid inactivation enzyme	4.445140142815684e-09
Cupriavidus necator	gimA family macrolide glycosyltransferase	5.205708878193072e-08				Cupriavidus necator	gimA family macrolide glycosyltransferase	-6.297500234468792e-09
Cupriavidus necator	glycopeptide resistance gene cluster	-3.078070173774896e-08				Cupriavidus necator	glycopeptide resistance gene cluster	2.609028160077368e-08
Cupriavidus necator	intrinsic colistin resistant phosphoethanolamine transferase	-2.349918584037282e-08				Cupriavidus necator	intrinsic colistin resistant phosphoethanolamine transferase	-4.1887169060045306e-07
Cupriavidus necator	kdpDE	3.622359651020026e-07				Cupriavidus necator	kdpDE	-1.8472392286485757e-08
Cupriavidus necator	lincosamide nucleotidyltransferase (LNU)	-9.80413432562182e-09				Cupriavidus necator	lincosamide nucleotidyltransferase (LNU)	1.7016329186870816e-09
Cupriavidus necator	lipid A acyltransferase	-2.8649205199148348e-08				Cupriavidus necator	lipid A acyltransferase	-9.749561612325708e-08
Cupriavidus necator	lipid A phosphatase	3.3892538512693395e-08				Cupriavidus necator	lipid A phosphatase	7.95129004758125e-09
Cupriavidus necator	macrolide esterase	-5.676546672719432e-08				Cupriavidus necator	macrolide esterase	4.161382238655069e-09
Cupriavidus necator	macrolide phosphotransferase (MPH)	5.953503548910583e-09				Cupriavidus necator	macrolide phosphotransferase (MPH)	1.1382740781585286e-07
Cupriavidus necator	major facilitator superfamily (MFS) antibiotic efflux pump	5.407620286696022e-08				Cupriavidus necator	major facilitator superfamily (MFS) antibiotic efflux pump	-3.652808825889352e-08
Cupriavidus necator	methicillin resistant PBP2	1.2999695161698555e-07				Cupriavidus necator	methicillin resistant PBP2	-6.937961868319019e-07
Cupriavidus necator	mgt macrolide glycotransferase	7.966327638337094e-07				Cupriavidus necator	mgt macrolide glycotransferase	-7.67153367347927e-09
Cupriavidus necator	multidrug and toxic compound extrusion (MATE) transporter	8.640800520602542e-08				Cupriavidus necator	multidrug and toxic compound extrusion (MATE) transporter	-6.822469370764259e-10
Cupriavidus necator	non-erm 23S ribosomal RNA methyltransferase (A1067)	-2.0471888916492273e-08				Cupriavidus necator	non-erm 23S ribosomal RNA methyltransferase (A1067)	-2.278731922008787e-08
Cupriavidus necator	non-erm 23S ribosomal RNA methyltransferase (G748)	-1.2058246832422512e-07				Cupriavidus necator	non-erm 23S ribosomal RNA methyltransferase (G748)	-8.583202794333086e-09
Cupriavidus necator	ole glycosyltransferase	-2.8424885117353983e-07				Cupriavidus necator	ole glycosyltransferase	-1.2027359341146336e-08
Cupriavidus necator	pmr phosphoethanolamine transferase	-4.4730821429631095e-09				Cupriavidus necator	pmr phosphoethanolamine transferase	-1.6700059715470966e-08
Cupriavidus necator	quinolone resistance protein (qnr)	-3.833758176911249e-09				Cupriavidus necator	quinolone resistance protein (qnr)	-1.1094681834451782e-07
Cupriavidus necator	resistance-nodulation-cell division (RND) antibiotic efflux pump	1.667511660025532e-08				Cupriavidus necator	resistance-nodulation-cell division (RND) antibiotic efflux pump	-1.88529491395072e-08
Cupriavidus necator	rifampin ADP-ribosyltransferase (Arr)	-2.6232304723651356e-08				Cupriavidus necator	rifampin ADP-ribosyltransferase (Arr)	-8.05428386910561e-07
Cupriavidus necator	rifampin glycosyltransferase	9.293740137361322e-07				Cupriavidus necator	rifampin glycosyltransferase	-5.494406201977038e-08
Cupriavidus necator	rifampin monooxygenase	1.4518917446716672e-08				Cupriavidus necator	rifampin monooxygenase	2.165245228072825e-09
Cupriavidus necator	rifampin phosphotransferase	-1.8896528677024077e-08				Cupriavidus necator	rifampin phosphotransferase	3.6608776364546097e-07
Cupriavidus necator	rifamycin-resistant beta-subunit of RNA polymerase (rpoB)	-2.634809635279511e-08				Cupriavidus necator	rifamycin-resistant beta-subunit of RNA polymerase (rpoB)	8.923842147101417e-10
Cupriavidus necator	small multidrug resistance (SMR) antibiotic efflux pump	3.0686988927592605e-09				Cupriavidus necator	small multidrug resistance (SMR) antibiotic efflux pump	-3.153346189492951e-08
Cupriavidus necator	streptogramin vat acetyltransferase	2.411021634565898e-09				Cupriavidus necator	streptogramin vat acetyltransferase	3.492140560948959e-09
Cupriavidus necator	streptogramin vgb lyase	-2.508669330969021e-08				Cupriavidus necator	streptogramin vgb lyase	8.437297831185099e-08
Cupriavidus necator	streptothricin acetyltransferase (SAT)	-5.915671102981532e-09				Cupriavidus necator	streptothricin acetyltransferase (SAT)	-2.725728296651844e-08
Cupriavidus necator	subclass B1 PEDO beta-lactamase	-2.3915889958247336e-08				Cupriavidus necator	subclass B1 PEDO beta-lactamase	-4.4985334241745926e-08
Cupriavidus necator	subclass B1 Vibrio cholerae varG beta-lactamase	-2.0763386916681586e-09				Cupriavidus necator	subclass B1 Vibrio cholerae varG beta-lactamase	-1.6770020056456483e-08
Cupriavidus necator	subclass B3 LRA beta-lactamase	-5.6692150450981964e-09				Cupriavidus necator	subclass B3 LRA beta-lactamase	8.88267349998769e-08
Cupriavidus necator	subclass B3 PEDO beta-lactamase	6.623939627945909e-09				Cupriavidus necator	subclass B3 PEDO beta-lactamase	7.149622893122772e-07
Cupriavidus necator	sulfonamide resistant sul	9.210347875540358e-08				Cupriavidus necator	sulfonamide resistant sul	7.955434326696699e-09
Cupriavidus necator	tetracycline inactivation enzyme	1.9776637803873918e-08				Cupriavidus necator	tetracycline inactivation enzyme	-5.056778148444825e-08
Cupriavidus necator	tetracycline-resistant ribosomal protection protein	-2.8841476784932104e-08				Cupriavidus necator	tetracycline-resistant ribosomal protection protein	-1.2470532726957284e-07
Cupriavidus necator	trimethoprim resistant dihydrofolate reductase dfr	8.263923880339171e-08				Cupriavidus necator	trimethoprim resistant dihydrofolate reductase dfr	-9.57983848304326e-08
Cupriavidus necator	tunicamycin resistance protein	3.627553668539529e-07				Cupriavidus necator	tunicamycin resistance protein	-5.212072260399007e-08
Cupriavidus necator	undecaprenyl pyrophosphate related proteins	1.2706588269553364e-07				Cupriavidus necator	undecaprenyl pyrophosphate related proteins	-2.4303892394511517e-08
Cupriavidus necator	van ligase	-2.3801366914950203e-08				Cupriavidus necator	van ligase	3.171002992604577e-08
Cupriavidus necator	vanH	-1.4219369013975652e-08				Cupriavidus necator	vanH	5.97232835507468e-08
Cupriavidus necator	vanJ membrane protein	8.566061894124051e-08				Cupriavidus necator	vanJ membrane protein	8.811998105315519e-07
Cupriavidus necator	vanK	3.041913010785221e-09				Cupriavidus necator	vanK	-3.2115636612216293e-09
Cupriavidus necator	vanR	-8.201500350427884e-09				Cupriavidus necator	vanR	-3.056213673620904e-08
Cupriavidus necator	vanS	1.2819397638792059e-08				Cupriavidus necator	vanS	-1.987237606668533e-08
Cupriavidus necator	vanT	1.5348559877232655e-07				Cupriavidus necator	vanT	-2.2711586998555222e-08
Cupriavidus necator	vanU	2.027002174932302e-08				Cupriavidus necator	vanU	-1.337423948571302e-08
Cupriavidus necator	vanW	5.9465382375105265e-08				Cupriavidus necator	vanW	-4.53670364791313e-08
Cupriavidus necator	vanX	-2.2443162902816943e-10				Cupriavidus necator	vanX	3.145678199524274e-08
Cupriavidus necator	vanXY	7.108674520972874e-08				Cupriavidus necator	vanXY	-3.0619652097252915e-08
Cupriavidus necator	vanY	-4.427322263845137e-08				Cupriavidus necator	vanY	-2.4348078756797567e-08
Cupriavidus necator	vanZ	2.983222475647887e-08				Cupriavidus necator	vanZ	-1.4259027238033231e-08
Cupriavidus necator	viomycin phosphotransferase	3.2191622664023623e-10				Cupriavidus necator	viomycin phosphotransferase	-1.6890110168867694e-08
Cupriavidus pinatubonensis	16S rRNA methyltransferase (A1408)	-1.2717088571159872e-08				Cupriavidus pinatubonensis	16S rRNA methyltransferase (A1408)	7.341992925693544e-11
Cupriavidus pinatubonensis	16S rRNA methyltransferase (G1405)	2.9649219875979987e-08				Cupriavidus pinatubonensis	16S rRNA methyltransferase (G1405)	2.6691023279735223e-08
Cupriavidus pinatubonensis	16s rRNA with mutation conferring resistance to aminoglycoside antibiotics	1.029706212876804e-09				Cupriavidus pinatubonensis	16s rRNA with mutation conferring resistance to aminoglycoside antibiotics	-1.4880534783539427e-08
Cupriavidus pinatubonensis	23S rRNA with mutation conferring resistance to macrolide antibiotics	1.4026917683349437e-08				Cupriavidus pinatubonensis	23S rRNA with mutation conferring resistance to macrolide antibiotics	7.124098652862887e-09
Cupriavidus pinatubonensis	23S rRNA with mutation conferring resistance to phenicol antibiotics	2.4698851635485288e-08				Cupriavidus pinatubonensis	23S rRNA with mutation conferring resistance to phenicol antibiotics	-1.8362104342891953e-08
Cupriavidus pinatubonensis	AAC(2')	2.1827261682957105e-08				Cupriavidus pinatubonensis	AAC(2')	-1.256764112077319e-08
Cupriavidus pinatubonensis	AAC(3)	1.4296829037623183e-08				Cupriavidus pinatubonensis	AAC(3)	-2.0035161592973928e-09
Cupriavidus pinatubonensis	AAC(6')	-3.655463768012944e-08				Cupriavidus pinatubonensis	AAC(6')	1.3976414865956498e-07
Cupriavidus pinatubonensis	ABC-F ATP-binding cassette ribosomal protection protein	6.097394083209687e-08				Cupriavidus pinatubonensis	ABC-F ATP-binding cassette ribosomal protection protein	-6.104043603223813e-08
Cupriavidus pinatubonensis	ACC beta-lactamase	-3.133228808061927e-08				Cupriavidus pinatubonensis	ACC beta-lactamase	1.1747222237328175e-07
Cupriavidus pinatubonensis	ACI beta-lactamase	2.0216283773959168e-08				Cupriavidus pinatubonensis	ACI beta-lactamase	-7.753871066011565e-09
Cupriavidus pinatubonensis	ACT beta-lactamase	-1.0975600699936355e-08				Cupriavidus pinatubonensis	ACT beta-lactamase	-8.483496535454346e-09
Cupriavidus pinatubonensis	ADC beta-lactamase without carbapenemase activity	-1.6249143442014507e-08				Cupriavidus pinatubonensis	ADC beta-lactamase without carbapenemase activity	-8.456259510889386e-09
Cupriavidus pinatubonensis	AER beta-lactamase	-2.8213351921739233e-09				Cupriavidus pinatubonensis	AER beta-lactamase	-5.8965164233353635e-09
Cupriavidus pinatubonensis	AIM beta-lactamase	3.620655237011482e-09				Cupriavidus pinatubonensis	AIM beta-lactamase	1.9869611565804394e-08
Cupriavidus pinatubonensis	ANT(2'')	6.013474425047939e-09				Cupriavidus pinatubonensis	ANT(2'')	-8.490158832661705e-10
Cupriavidus pinatubonensis	ANT(3'')	-1.2936264954554976e-09				Cupriavidus pinatubonensis	ANT(3'')	-3.0075875376687086e-08
Cupriavidus pinatubonensis	ANT(4')	-1.6872139053710894e-08				Cupriavidus pinatubonensis	ANT(4')	-3.228084844144925e-08
Cupriavidus pinatubonensis	ANT(6)	6.168470593138515e-08				Cupriavidus pinatubonensis	ANT(6)	2.5318160046662003e-08
Cupriavidus pinatubonensis	ANT(9)	-4.638813216282405e-08				Cupriavidus pinatubonensis	ANT(9)	-1.2155906042546762e-08
Cupriavidus pinatubonensis	APH(2'')	1.7805872803335437e-08				Cupriavidus pinatubonensis	APH(2'')	2.5629030076799303e-08
Cupriavidus pinatubonensis	APH(3'')	-9.858215194252088e-09				Cupriavidus pinatubonensis	APH(3'')	-1.5129523721185024e-08
Cupriavidus pinatubonensis	APH(3')	6.060141174420259e-08				Cupriavidus pinatubonensis	APH(3')	-1.1817788888537865e-08
Cupriavidus pinatubonensis	APH(4)	-1.127862792128128e-08				Cupriavidus pinatubonensis	APH(4)	-4.421906576436145e-08
Cupriavidus pinatubonensis	APH(6)	-1.145678177132679e-08				Cupriavidus pinatubonensis	APH(6)	8.058781688945351e-08
Cupriavidus pinatubonensis	APH(7'')	-6.735139114389942e-09				Cupriavidus pinatubonensis	APH(7'')	-1.270246057607107e-08
Cupriavidus pinatubonensis	APH(9)	-1.0134684920279456e-08				Cupriavidus pinatubonensis	APH(9)	3.193547680325523e-08
Cupriavidus pinatubonensis	ARL Beta-lactamase	-1.676552872447566e-09				Cupriavidus pinatubonensis	ARL Beta-lactamase	6.89951443732429e-09
Cupriavidus pinatubonensis	ATP-binding cassette (ABC) antibiotic efflux pump	-6.423831260820995e-08				Cupriavidus pinatubonensis	ATP-binding cassette (ABC) antibiotic efflux pump	9.887387089011096e-09
Cupriavidus pinatubonensis	BAT Beta-lactamase	9.754779649974741e-08				Cupriavidus pinatubonensis	BAT Beta-lactamase	-5.288607299653628e-08
Cupriavidus pinatubonensis	BCL Beta-lactamase	-5.009582804252873e-09				Cupriavidus pinatubonensis	BCL Beta-lactamase	-4.007656175178722e-08
Cupriavidus pinatubonensis	BIC Beta-lactamase	1.4667255997676543e-08				Cupriavidus pinatubonensis	BIC Beta-lactamase	-1.5032228081432035e-07
Cupriavidus pinatubonensis	BJP beta-lactamase	9.50795954128151e-09				Cupriavidus pinatubonensis	BJP beta-lactamase	2.232479396819841e-07
Cupriavidus pinatubonensis	BKC Beta-lactamase	1.124888651941661e-09				Cupriavidus pinatubonensis	BKC Beta-lactamase	2.5967556709357245e-09
Cupriavidus pinatubonensis	BRO Beta-lactamase	-2.1050182839394477e-09				Cupriavidus pinatubonensis	BRO Beta-lactamase	-2.000345622915825e-10
Cupriavidus pinatubonensis	BUT beta-lactamase	1.1493590922320993e-08				Cupriavidus pinatubonensis	BUT beta-lactamase	-4.923511681858532e-09
Cupriavidus pinatubonensis	Bah amidohydrolase	-4.580919413881019e-10				Cupriavidus pinatubonensis	Bah amidohydrolase	-1.4845492848968181e-09
Cupriavidus pinatubonensis	Bc beta-lactamase	4.403684867447547e-09				Cupriavidus pinatubonensis	Bc beta-lactamase	-5.410183080445015e-09
Cupriavidus pinatubonensis	BlaA beta-lactamase	8.00211395870269e-10				Cupriavidus pinatubonensis	BlaA beta-lactamase	-5.473836011492697e-09
Cupriavidus pinatubonensis	BlaB beta-lactamase	-3.5192189500973387e-09				Cupriavidus pinatubonensis	BlaB beta-lactamase	3.773250284204623e-09
Cupriavidus pinatubonensis	Bleomycin resistant protein	7.40315169560388e-10				Cupriavidus pinatubonensis	Bleomycin resistant protein	-4.94555910974362e-09
Cupriavidus pinatubonensis	CAM beta-lactamase	-5.249750954370288e-09				Cupriavidus pinatubonensis	CAM beta-lactamase	5.639764179609041e-10
Cupriavidus pinatubonensis	CARB beta-lactamase	-1.68558839723591e-09				Cupriavidus pinatubonensis	CARB beta-lactamase	4.2287794770143383e-10
Cupriavidus pinatubonensis	CAU beta-lactamase	-7.178289077300025e-09				Cupriavidus pinatubonensis	CAU beta-lactamase	-6.422156273788401e-09
Cupriavidus pinatubonensis	CBP beta-lactamase	4.6380549163306265e-09				Cupriavidus pinatubonensis	CBP beta-lactamase	6.253012534486321e-09
Cupriavidus pinatubonensis	CGA beta-lactamase	-9.971950040967353e-10				Cupriavidus pinatubonensis	CGA beta-lactamase	-5.507109432188259e-09
Cupriavidus pinatubonensis	CIA beta-lactamase	-2.1557059724226175e-09				Cupriavidus pinatubonensis	CIA beta-lactamase	-5.206234151421509e-09
Cupriavidus pinatubonensis	CKO beta-lactamase	-2.1586568882262142e-09				Cupriavidus pinatubonensis	CKO beta-lactamase	6.228461117396142e-09
Cupriavidus pinatubonensis	CME beta-lactamase	-4.20594272838647e-09				Cupriavidus pinatubonensis	CME beta-lactamase	-8.089623511703306e-09
Cupriavidus pinatubonensis	CMY beta-lactamase	3.687991085895145e-09				Cupriavidus pinatubonensis	CMY beta-lactamase	5.094191596497802e-09
Cupriavidus pinatubonensis	CTX-M beta-lactamase	-4.4539879444777416e-10				Cupriavidus pinatubonensis	CTX-M beta-lactamase	1.147692021081975e-08
Cupriavidus pinatubonensis	CblA beta-lactamase	1.2932170350718199e-09				Cupriavidus pinatubonensis	CblA beta-lactamase	-6.141003380075632e-10
Cupriavidus pinatubonensis	CcrA beta-lactamase	1.666589595960625e-08				Cupriavidus pinatubonensis	CcrA beta-lactamase	-1.4390916401034616e-09
Cupriavidus pinatubonensis	CepS beta-lactamase	2.41159589199755e-08				Cupriavidus pinatubonensis	CepS beta-lactamase	-2.279654590681989e-08
Cupriavidus pinatubonensis	Cfr 23S ribosomal RNA methyltransferase	-9.642140680273255e-10				Cupriavidus pinatubonensis	Cfr 23S ribosomal RNA methyltransferase	-1.2115136859134017e-08
Cupriavidus pinatubonensis	CfxA beta-lactamase	-2.2411877761977336e-08				Cupriavidus pinatubonensis	CfxA beta-lactamase	-2.2542073826965067e-08
Cupriavidus pinatubonensis	CphA beta-lactamase	-5.915057978313789e-09				Cupriavidus pinatubonensis	CphA beta-lactamase	-6.41514396198939e-10
Cupriavidus pinatubonensis	DES beta-lactamase	1.83263032066619e-08				Cupriavidus pinatubonensis	DES beta-lactamase	-3.553340184072954e-09
Cupriavidus pinatubonensis	DHA beta-lactamase	1.9150288508084814e-08				Cupriavidus pinatubonensis	DHA beta-lactamase	-1.2972349655966131e-08
Cupriavidus pinatubonensis	DIM beta-lactamase	-3.2067372758113322e-09				Cupriavidus pinatubonensis	DIM beta-lactamase	3.598977556589172e-08
Cupriavidus pinatubonensis	EBR beta-lactamase	-4.001193538142096e-09				Cupriavidus pinatubonensis	EBR beta-lactamase	-5.903279263944458e-09
Cupriavidus pinatubonensis	ESP beta-lactamase	-3.8554357847980255e-09				Cupriavidus pinatubonensis	ESP beta-lactamase	4.44104683687223e-08
Cupriavidus pinatubonensis	EXO beta-lactamase	-6.681634893703033e-08				Cupriavidus pinatubonensis	EXO beta-lactamase	4.3687885947020535e-09
Cupriavidus pinatubonensis	Edeine acetyltransferase	-3.85143040630718e-09				Cupriavidus pinatubonensis	Edeine acetyltransferase	4.6683208949003916e-09
Cupriavidus pinatubonensis	Erm 23S ribosomal RNA methyltransferase	-1.166442014701725e-08				Cupriavidus pinatubonensis	Erm 23S ribosomal RNA methyltransferase	-9.069288079636921e-08
Cupriavidus pinatubonensis	FAR beta-lactamase	-2.3981278017090875e-09				Cupriavidus pinatubonensis	FAR beta-lactamase	5.614664732002977e-08
Cupriavidus pinatubonensis	FEZ beta-lactamase	7.438186042209644e-08				Cupriavidus pinatubonensis	FEZ beta-lactamase	3.081589375183327e-08
Cupriavidus pinatubonensis	FONA beta-lactamase	-5.815359030664847e-09				Cupriavidus pinatubonensis	FONA beta-lactamase	-5.609340100293475e-08
Cupriavidus pinatubonensis	FOX beta-lactamase	8.166368285412146e-09				Cupriavidus pinatubonensis	FOX beta-lactamase	-4.7853156100170595e-08
Cupriavidus pinatubonensis	FPH beta-lactamase	-8.150816152471252e-10				Cupriavidus pinatubonensis	FPH beta-lactamase	1.2113474871156553e-08
Cupriavidus pinatubonensis	FRI beta-lactamase	-2.780095090031686e-09				Cupriavidus pinatubonensis	FRI beta-lactamase	-4.4525837429575455e-09
Cupriavidus pinatubonensis	FTU beta-lactamase	-2.0109064320168054e-09				Cupriavidus pinatubonensis	FTU beta-lactamase	2.5977793309678954e-09
Cupriavidus pinatubonensis	Fom phosphotransferase family	-3.82053341757059e-09				Cupriavidus pinatubonensis	Fom phosphotransferase family	-3.317669133133795e-09
Cupriavidus pinatubonensis	GES beta-lactamase	5.909861787106424e-11				Cupriavidus pinatubonensis	GES beta-lactamase	-7.0941117596758846e-09
Cupriavidus pinatubonensis	GOB beta-lactamase	-2.341653183623296e-09				Cupriavidus pinatubonensis	GOB beta-lactamase	9.712441885983136e-09
Cupriavidus pinatubonensis	GPC beta-lactamase	-5.189135441342648e-10				Cupriavidus pinatubonensis	GPC beta-lactamase	-4.004100980896152e-09
Cupriavidus pinatubonensis	General Bacterial Porin with reduced permeability to beta-lactams	-3.5625284272160334e-09				Cupriavidus pinatubonensis	General Bacterial Porin with reduced permeability to beta-lactams	2.540993684266537e-07
Cupriavidus pinatubonensis	HERA beta-lactamase	8.840218658258298e-09				Cupriavidus pinatubonensis	HERA beta-lactamase	-5.126936725881236e-08
Cupriavidus pinatubonensis	HMB beta-lactamase	-8.213143251972704e-09				Cupriavidus pinatubonensis	HMB beta-lactamase	2.855022921421743e-09
Cupriavidus pinatubonensis	IDC beta-lactamase	-1.2051289416925858e-08				Cupriavidus pinatubonensis	IDC beta-lactamase	-1.3617694960212009e-09
Cupriavidus pinatubonensis	IMI beta-lactamase	-2.4403610755940257e-09				Cupriavidus pinatubonensis	IMI beta-lactamase	2.497289625701374e-09
Cupriavidus pinatubonensis	IMP beta-lactamase	7.603276796289164e-10				Cupriavidus pinatubonensis	IMP beta-lactamase	-1.2583329015718863e-08
Cupriavidus pinatubonensis	IND beta-lactamase	6.285850293519979e-09				Cupriavidus pinatubonensis	IND beta-lactamase	-1.6614032262979516e-08
Cupriavidus pinatubonensis	Intrinsic peptide antibiotic resistant Lps	4.791015108588537e-09				Cupriavidus pinatubonensis	Intrinsic peptide antibiotic resistant Lps	1.0795748751684005e-08
Cupriavidus pinatubonensis	JOHN beta-lactamase	1.3733056054166779e-08				Cupriavidus pinatubonensis	JOHN beta-lactamase	-4.63647599990353e-09
Cupriavidus pinatubonensis	KHM beta-lactamase	-2.0707083514154953e-08				Cupriavidus pinatubonensis	KHM beta-lactamase	3.842597064529037e-09
Cupriavidus pinatubonensis	KPC beta-lactamase	1.3576543318555506e-08				Cupriavidus pinatubonensis	KPC beta-lactamase	5.056183282918848e-09
Cupriavidus pinatubonensis	L1 family beta-lactamase	3.2681824638466504e-09				Cupriavidus pinatubonensis	L1 family beta-lactamase	3.1994606522879934e-09
Cupriavidus pinatubonensis	LAP beta-lactamase	-9.48979173492141e-10				Cupriavidus pinatubonensis	LAP beta-lactamase	1.3151176745341351e-08
Cupriavidus pinatubonensis	LCR beta-lactamase	-4.872128939368362e-09				Cupriavidus pinatubonensis	LCR beta-lactamase	-2.421640158398665e-09
Cupriavidus pinatubonensis	LEN beta-lactamase	6.395011021332814e-09				Cupriavidus pinatubonensis	LEN beta-lactamase	2.9761974297993176e-08
Cupriavidus pinatubonensis	LMB beta-lactamase	-4.783676630320682e-09				Cupriavidus pinatubonensis	LMB beta-lactamase	-3.691786954092187e-08
Cupriavidus pinatubonensis	Llm 23S ribosomal RNA methyltransferase	-4.125991845452904e-08				Cupriavidus pinatubonensis	Llm 23S ribosomal RNA methyltransferase	6.601840166154228e-09
Cupriavidus pinatubonensis	MCR phosphoethanolamine transferase	-2.1273222511405005e-08				Cupriavidus pinatubonensis	MCR phosphoethanolamine transferase	-2.4737348078112614e-08
Cupriavidus pinatubonensis	MIR beta-lactamase	-8.204265733309289e-10				Cupriavidus pinatubonensis	MIR beta-lactamase	2.7656737368788583e-09
Cupriavidus pinatubonensis	MOX beta-lactamase	-2.655744303357916e-08				Cupriavidus pinatubonensis	MOX beta-lactamase	6.534247136379245e-08
Cupriavidus pinatubonensis	MSI beta-lactamase	-6.110870516539025e-09				Cupriavidus pinatubonensis	MSI beta-lactamase	2.476631654362462e-08
Cupriavidus pinatubonensis	MUS beta-lactamase	1.2463931659991982e-08				Cupriavidus pinatubonensis	MUS beta-lactamase	1.1225119696915399e-08
Cupriavidus pinatubonensis	NDM beta-lactamase	-7.73807364862876e-09				Cupriavidus pinatubonensis	NDM beta-lactamase	-1.4311728767808889e-08
Cupriavidus pinatubonensis	NPS beta-lactamase	-2.319678870197336e-09				Cupriavidus pinatubonensis	NPS beta-lactamase	5.323250870729467e-09
Cupriavidus pinatubonensis	NmcA beta-lactamase	6.511115402187763e-10				Cupriavidus pinatubonensis	NmcA beta-lactamase	9.449386429377748e-09
Cupriavidus pinatubonensis	OCH beta-lactamase	5.609891714867374e-10				Cupriavidus pinatubonensis	OCH beta-lactamase	-1.3004552069638637e-07
Cupriavidus pinatubonensis	OKP beta-lactamase	1.0686618555072639e-08				Cupriavidus pinatubonensis	OKP beta-lactamase	6.833029824489101e-09
Cupriavidus pinatubonensis	OXA beta-lactamase	3.68882466413424e-09				Cupriavidus pinatubonensis	OXA beta-lactamase	-6.711920197228515e-08
Cupriavidus pinatubonensis	Outer Membrane Porin (Opr)	1.153503824108659e-07				Cupriavidus pinatubonensis	Outer Membrane Porin (Opr)	6.9041787132919215e-09
Cupriavidus pinatubonensis	PAC beta-lactamase	-8.697101907010597e-09				Cupriavidus pinatubonensis	PAC beta-lactamase	-5.612381966182877e-09
Cupriavidus pinatubonensis	PDC beta-lactamase	-4.761469703517235e-09				Cupriavidus pinatubonensis	PDC beta-lactamase	3.908360730346785e-09
Cupriavidus pinatubonensis	PER beta-lactamase	3.218452600144563e-09				Cupriavidus pinatubonensis	PER beta-lactamase	7.553887598254113e-08
Cupriavidus pinatubonensis	PNGM beta-lactamase	-4.885018715968138e-09				Cupriavidus pinatubonensis	PNGM beta-lactamase	-1.2984370579382675e-08
Cupriavidus pinatubonensis	R39 beta-lactamase	-1.0744728137614178e-08				Cupriavidus pinatubonensis	R39 beta-lactamase	-5.841609409422847e-08
Cupriavidus pinatubonensis	RCP beta-lactamase	-6.246209522365965e-09				Cupriavidus pinatubonensis	RCP beta-lactamase	8.978284613600837e-09
Cupriavidus pinatubonensis	ROB beta-lactamase	-9.952915281456928e-09				Cupriavidus pinatubonensis	ROB beta-lactamase	-2.3733853538640034e-09
Cupriavidus pinatubonensis	RSA beta-lactamase	3.776244159227955e-09				Cupriavidus pinatubonensis	RSA beta-lactamase	-1.762604094390639e-09
Cupriavidus pinatubonensis	RbpA bacterial RNA polymerase-binding protein	-5.046147464172666e-09				Cupriavidus pinatubonensis	RbpA bacterial RNA polymerase-binding protein	-4.37348265708982e-09
Cupriavidus pinatubonensis	Rm3 family beta-lactamase	-3.1610199950633815e-09				Cupriavidus pinatubonensis	Rm3 family beta-lactamase	1.9629733573487724e-09
Cupriavidus pinatubonensis	SCO beta-lactamase	1.424509342828787e-08				Cupriavidus pinatubonensis	SCO beta-lactamase	1.876039051841133e-09
Cupriavidus pinatubonensis	SFH beta-lactamase	-5.6250613159658e-09				Cupriavidus pinatubonensis	SFH beta-lactamase	6.309738919663262e-09
Cupriavidus pinatubonensis	SHV beta-lactamase	-4.34304357619384e-09				Cupriavidus pinatubonensis	SHV beta-lactamase	5.989103523235143e-09
Cupriavidus pinatubonensis	SHW beta-lactamase	1.3457634104492749e-09				Cupriavidus pinatubonensis	SHW beta-lactamase	3.7651245363425126e-07
Cupriavidus pinatubonensis	SIM beta-lactamase	1.3708335105789618e-08				Cupriavidus pinatubonensis	SIM beta-lactamase	8.501435929947921e-09
Cupriavidus pinatubonensis	SMB beta-lactamase	-2.3149896892066396e-08				Cupriavidus pinatubonensis	SMB beta-lactamase	1.8197721831520752e-08
Cupriavidus pinatubonensis	SME beta-lactamase	-5.255589263112714e-09				Cupriavidus pinatubonensis	SME beta-lactamase	-3.3011507595070665e-09
Cupriavidus pinatubonensis	SPM beta-lactamase	5.808376319214073e-09				Cupriavidus pinatubonensis	SPM beta-lactamase	1.740797876725192e-08
Cupriavidus pinatubonensis	SRT beta-lactamase	-3.690085260880978e-09				Cupriavidus pinatubonensis	SRT beta-lactamase	7.413338857238878e-09
Cupriavidus pinatubonensis	Sed beta-lactamase	-6.185525699314185e-09				Cupriavidus pinatubonensis	Sed beta-lactamase	-2.4442015109045006e-08
Cupriavidus pinatubonensis	TEM beta-lactamase	3.174452720182483e-08				Cupriavidus pinatubonensis	TEM beta-lactamase	-2.378278650555619e-09
Cupriavidus pinatubonensis	THIN-B beta-lactamase	-6.276176198186249e-10				Cupriavidus pinatubonensis	THIN-B beta-lactamase	-2.2945230065919357e-09
Cupriavidus pinatubonensis	TLA beta-lactamase	7.079241710996302e-09				Cupriavidus pinatubonensis	TLA beta-lactamase	1.2567040311263745e-09
Cupriavidus pinatubonensis	TMB beta-lactamase	-2.6069703573214036e-09				Cupriavidus pinatubonensis	TMB beta-lactamase	2.1495639674515193e-09
Cupriavidus pinatubonensis	TRU beta-lactamase	-3.149191014534523e-08				Cupriavidus pinatubonensis	TRU beta-lactamase	5.937773184398294e-09
Cupriavidus pinatubonensis	Target protecting FusB-type protein conferring resistance to Fusidic acid	-5.385913982355588e-09				Cupriavidus pinatubonensis	Target protecting FusB-type protein conferring resistance to Fusidic acid	-7.092023863374273e-09
Cupriavidus pinatubonensis	VEB beta-lactamase	-2.0263542386041923e-09				Cupriavidus pinatubonensis	VEB beta-lactamase	6.703451822192924e-10
Cupriavidus pinatubonensis	VIM beta-lactamase	-4.079761606954595e-09				Cupriavidus pinatubonensis	VIM beta-lactamase	-3.6405565922519814e-09
Cupriavidus pinatubonensis	VMB beta-lactamase	6.968081650548499e-09				Cupriavidus pinatubonensis	VMB beta-lactamase	-5.492867352299122e-09
Cupriavidus pinatubonensis	YRC Beta-lactamase	-2.003909213143941e-08				Cupriavidus pinatubonensis	YRC Beta-lactamase	2.8190251051850192e-08
Cupriavidus pinatubonensis	amp acetyltransferase	-5.059064698281515e-09				Cupriavidus pinatubonensis	amp acetyltransferase	4.009676637804144e-09
Cupriavidus pinatubonensis	ampC-type beta-lactamase	1.1270062468608811e-08				Cupriavidus pinatubonensis	ampC-type beta-lactamase	-4.6391146086841135e-08
Cupriavidus pinatubonensis	antibiotic-resistant isoleucyl-tRNA synthetase (ileS)	5.401566346956785e-10				Cupriavidus pinatubonensis	antibiotic-resistant isoleucyl-tRNA synthetase (ileS)	-1.5989616136007656e-09
Cupriavidus pinatubonensis	antibiotic-resistant murA transferase	-1.2045412470328135e-08				Cupriavidus pinatubonensis	antibiotic-resistant murA transferase	-1.6653786739191275e-09
Cupriavidus pinatubonensis	blaF family beta-lactamase	-4.260305200626058e-09				Cupriavidus pinatubonensis	blaF family beta-lactamase	-1.741860854585174e-08
Cupriavidus pinatubonensis	blaS	-7.467240301370675e-08				Cupriavidus pinatubonensis	blaS	-1.1473093002640601e-08
Cupriavidus pinatubonensis	blaZ beta-lactamase	-3.5593988957161267e-09				Cupriavidus pinatubonensis	blaZ beta-lactamase	1.4889697485816599e-09
Cupriavidus pinatubonensis	cepA beta-lactamase	-3.2761318705116164e-09				Cupriavidus pinatubonensis	cepA beta-lactamase	3.879377976475058e-09
Cupriavidus pinatubonensis	chloramphenicol acetyltransferase (CAT)	-5.0395817661584574e-08				Cupriavidus pinatubonensis	chloramphenicol acetyltransferase (CAT)	3.125823991399363e-08
Cupriavidus pinatubonensis	chloramphenicol phosphotransferase	4.788440112601068e-09				Cupriavidus pinatubonensis	chloramphenicol phosphotransferase	-2.6066255559961463e-08
Cupriavidus pinatubonensis	ciprofloxacin phosphotransferase	-2.21578741613283e-09				Cupriavidus pinatubonensis	ciprofloxacin phosphotransferase	7.11307758647535e-09
Cupriavidus pinatubonensis	class A Bacillus anthracis Bla beta-lactamase	2.4897589406417513e-08				Cupriavidus pinatubonensis	class A Bacillus anthracis Bla beta-lactamase	-3.527860086317425e-08
Cupriavidus pinatubonensis	class A LRA beta-lactamase	-2.1290588857826559e-07				Cupriavidus pinatubonensis	class A LRA beta-lactamase	-1.3107827508941286e-09
Cupriavidus pinatubonensis	class C LRA beta-lactamase	6.3696476744760405e-09				Cupriavidus pinatubonensis	class C LRA beta-lactamase	-2.831830231886898e-09
Cupriavidus pinatubonensis	class D LRA beta-lactamase	-5.026032776938714e-09				Cupriavidus pinatubonensis	class D LRA beta-lactamase	2.7929283235134353e-09
Cupriavidus pinatubonensis	cpa acetyltransferase	-1.6675421417154318e-09				Cupriavidus pinatubonensis	cpa acetyltransferase	-4.2294834565467876e-09
Cupriavidus pinatubonensis	defensin resistant mprF	-1.8429772691441442e-08				Cupriavidus pinatubonensis	defensin resistant mprF	2.885796117079955e-09
Cupriavidus pinatubonensis	elfamycin resistant EF-Tu	-8.881623032161087e-09				Cupriavidus pinatubonensis	elfamycin resistant EF-Tu	-1.542704854969898e-08
Cupriavidus pinatubonensis	fluoroquinolone resistant parC	-1.895140278258529e-08				Cupriavidus pinatubonensis	fluoroquinolone resistant parC	-2.4379312274638045e-08
Cupriavidus pinatubonensis	fosC phosphotransferase family	3.3819272488777564e-08				Cupriavidus pinatubonensis	fosC phosphotransferase family	3.773915254519033e-09
Cupriavidus pinatubonensis	fosfomycin thiol transferase	-2.5980770035028033e-07				Cupriavidus pinatubonensis	fosfomycin thiol transferase	-2.5203887788130662e-08
Cupriavidus pinatubonensis	fusidic acid inactivation enzyme	3.3228987635568485e-09				Cupriavidus pinatubonensis	fusidic acid inactivation enzyme	2.2197727388475687e-08
Cupriavidus pinatubonensis	gimA family macrolide glycosyltransferase	8.648793417202725e-10				Cupriavidus pinatubonensis	gimA family macrolide glycosyltransferase	-8.340857485164363e-09
Cupriavidus pinatubonensis	glycopeptide resistance gene cluster	-7.662232968959112e-09				Cupriavidus pinatubonensis	glycopeptide resistance gene cluster	2.878932227828724e-08
Cupriavidus pinatubonensis	intrinsic colistin resistant phosphoethanolamine transferase	-1.6826875621940947e-09				Cupriavidus pinatubonensis	intrinsic colistin resistant phosphoethanolamine transferase	-2.626971762845682e-07
Cupriavidus pinatubonensis	kdpDE	1.2237471242153214e-07				Cupriavidus pinatubonensis	kdpDE	-8.063028789749009e-09
Cupriavidus pinatubonensis	lincosamide nucleotidyltransferase (LNU)	-4.675909581953514e-09				Cupriavidus pinatubonensis	lincosamide nucleotidyltransferase (LNU)	-1.0089402068607893e-08
Cupriavidus pinatubonensis	lipid A acyltransferase	2.3337360979488335e-09				Cupriavidus pinatubonensis	lipid A acyltransferase	-6.428112449377475e-08
Cupriavidus pinatubonensis	lipid A phosphatase	1.1140248622240766e-08				Cupriavidus pinatubonensis	lipid A phosphatase	6.31479412073654e-09
Cupriavidus pinatubonensis	macrolide esterase	-1.5183406929226065e-08				Cupriavidus pinatubonensis	macrolide esterase	4.5939810481905256e-10
Cupriavidus pinatubonensis	macrolide phosphotransferase (MPH)	-7.271142809054123e-09				Cupriavidus pinatubonensis	macrolide phosphotransferase (MPH)	1.188647825587233e-07
Cupriavidus pinatubonensis	major facilitator superfamily (MFS) antibiotic efflux pump	3.5825029319490117e-09				Cupriavidus pinatubonensis	major facilitator superfamily (MFS) antibiotic efflux pump	-3.966240394011961e-08
Cupriavidus pinatubonensis	methicillin resistant PBP2	6.390065476254944e-08				Cupriavidus pinatubonensis	methicillin resistant PBP2	-6.639054103965793e-07
Cupriavidus pinatubonensis	mgt macrolide glycotransferase	1.2796577472170576e-07				Cupriavidus pinatubonensis	mgt macrolide glycotransferase	-1.3505636069133967e-08
Cupriavidus pinatubonensis	multidrug and toxic compound extrusion (MATE) transporter	1.2112766695551506e-08				Cupriavidus pinatubonensis	multidrug and toxic compound extrusion (MATE) transporter	-4.81424214930244e-08
Cupriavidus pinatubonensis	non-erm 23S ribosomal RNA methyltransferase (A1067)	4.030927873896585e-09				Cupriavidus pinatubonensis	non-erm 23S ribosomal RNA methyltransferase (A1067)	-8.914795337127575e-09
Cupriavidus pinatubonensis	non-erm 23S ribosomal RNA methyltransferase (G748)	-3.671212985911277e-08				Cupriavidus pinatubonensis	non-erm 23S ribosomal RNA methyltransferase (G748)	-4.2872454276298006e-09
Cupriavidus pinatubonensis	ole glycosyltransferase	-5.368124011826245e-08				Cupriavidus pinatubonensis	ole glycosyltransferase	8.895844392136848e-09
Cupriavidus pinatubonensis	pmr phosphoethanolamine transferase	8.737653239481209e-09				Cupriavidus pinatubonensis	pmr phosphoethanolamine transferase	-6.004925733214251e-09
Cupriavidus pinatubonensis	quinolone resistance protein (qnr)	8.258994386873861e-09				Cupriavidus pinatubonensis	quinolone resistance protein (qnr)	-8.235438565036181e-08
Cupriavidus pinatubonensis	resistance-nodulation-cell division (RND) antibiotic efflux pump	-2.4744824295592742e-09				Cupriavidus pinatubonensis	resistance-nodulation-cell division (RND) antibiotic efflux pump	-1.6574945357946684e-08
Cupriavidus pinatubonensis	rifampin ADP-ribosyltransferase (Arr)	5.80216389544e-09				Cupriavidus pinatubonensis	rifampin ADP-ribosyltransferase (Arr)	-8.395618418045757e-07
Cupriavidus pinatubonensis	rifampin glycosyltransferase	2.495786413783406e-07				Cupriavidus pinatubonensis	rifampin glycosyltransferase	-1.4861350363937692e-07
Cupriavidus pinatubonensis	rifampin monooxygenase	9.94673746422252e-09				Cupriavidus pinatubonensis	rifampin monooxygenase	-3.2075711478211395e-09
Cupriavidus pinatubonensis	rifampin phosphotransferase	-8.053327901466457e-09				Cupriavidus pinatubonensis	rifampin phosphotransferase	4.234541285340349e-07
Cupriavidus pinatubonensis	rifamycin-resistant beta-subunit of RNA polymerase (rpoB)	-1.7334695043774816e-08				Cupriavidus pinatubonensis	rifamycin-resistant beta-subunit of RNA polymerase (rpoB)	-3.691113383677176e-09
Cupriavidus pinatubonensis	small multidrug resistance (SMR) antibiotic efflux pump	4.108317615743144e-09				Cupriavidus pinatubonensis	small multidrug resistance (SMR) antibiotic efflux pump	-1.9988364575821058e-08
Cupriavidus pinatubonensis	streptogramin vat acetyltransferase	7.144626332755683e-09				Cupriavidus pinatubonensis	streptogramin vat acetyltransferase	-1.1939623014900688e-08
Cupriavidus pinatubonensis	streptogramin vgb lyase	-7.541629587049975e-09				Cupriavidus pinatubonensis	streptogramin vgb lyase	5.724066158778825e-08
Cupriavidus pinatubonensis	streptothricin acetyltransferase (SAT)	8.961511089443729e-09				Cupriavidus pinatubonensis	streptothricin acetyltransferase (SAT)	-2.5595682811320815e-08
Cupriavidus pinatubonensis	subclass B1 PEDO beta-lactamase	-8.268337258743055e-09				Cupriavidus pinatubonensis	subclass B1 PEDO beta-lactamase	-3.747618185024462e-08
Cupriavidus pinatubonensis	subclass B1 Vibrio cholerae varG beta-lactamase	-3.919336667314405e-11				Cupriavidus pinatubonensis	subclass B1 Vibrio cholerae varG beta-lactamase	-1.4427618018788848e-07
Cupriavidus pinatubonensis	subclass B3 LRA beta-lactamase	4.1891569504754716e-09				Cupriavidus pinatubonensis	subclass B3 LRA beta-lactamase	8.809116300805801e-08
Cupriavidus pinatubonensis	subclass B3 PEDO beta-lactamase	5.704348443385826e-09				Cupriavidus pinatubonensis	subclass B3 PEDO beta-lactamase	6.73530326148311e-07
Cupriavidus pinatubonensis	sulfonamide resistant sul	2.462857645479147e-08				Cupriavidus pinatubonensis	sulfonamide resistant sul	1.8155385212734756e-08
Cupriavidus pinatubonensis	tetracycline inactivation enzyme	5.0791510942123055e-09				Cupriavidus pinatubonensis	tetracycline inactivation enzyme	-2.1695463367311277e-08
Cupriavidus pinatubonensis	tetracycline-resistant ribosomal protection protein	-2.0477663884412503e-08				Cupriavidus pinatubonensis	tetracycline-resistant ribosomal protection protein	-3.458715408826123e-08
Cupriavidus pinatubonensis	trimethoprim resistant dihydrofolate reductase dfr	1.6162153733079555e-08				Cupriavidus pinatubonensis	trimethoprim resistant dihydrofolate reductase dfr	-5.608363677173592e-08
Cupriavidus pinatubonensis	tunicamycin resistance protein	7.350127769735241e-08				Cupriavidus pinatubonensis	tunicamycin resistance protein	-6.505828524052141e-08
Cupriavidus pinatubonensis	undecaprenyl pyrophosphate related proteins	2.539559503669021e-08				Cupriavidus pinatubonensis	undecaprenyl pyrophosphate related proteins	-3.8736357287168384e-08
Cupriavidus pinatubonensis	van ligase	-2.9281221401026345e-09				Cupriavidus pinatubonensis	van ligase	4.18757842199232e-08
Cupriavidus pinatubonensis	vanH	1.7454436360570987e-09				Cupriavidus pinatubonensis	vanH	3.5529414536758816e-08
Cupriavidus pinatubonensis	vanJ membrane protein	5.614610278749223e-09				Cupriavidus pinatubonensis	vanJ membrane protein	8.786374501451021e-07
Cupriavidus pinatubonensis	vanK	3.3753436927699916e-08				Cupriavidus pinatubonensis	vanK	6.240735659863446e-09
Cupriavidus pinatubonensis	vanR	-5.278312074076433e-09				Cupriavidus pinatubonensis	vanR	-7.850524145945367e-09
Cupriavidus pinatubonensis	vanS	3.082090852769088e-09				Cupriavidus pinatubonensis	vanS	-2.1173654177564798e-08
Cupriavidus pinatubonensis	vanT	6.979791454515649e-09				Cupriavidus pinatubonensis	vanT	-2.7121471713274262e-08
Cupriavidus pinatubonensis	vanU	2.582051814064065e-08				Cupriavidus pinatubonensis	vanU	-1.7336812196170096e-08
Cupriavidus pinatubonensis	vanW	4.285656337506268e-08				Cupriavidus pinatubonensis	vanW	-7.029548032710058e-08
Cupriavidus pinatubonensis	vanX	3.306756352842755e-10				Cupriavidus pinatubonensis	vanX	4.959747681382314e-08
Cupriavidus pinatubonensis	vanXY	2.219560404665424e-08				Cupriavidus pinatubonensis	vanXY	-5.052147873908864e-09
Cupriavidus pinatubonensis	vanY	-6.408381694693236e-09				Cupriavidus pinatubonensis	vanY	-7.422249117903738e-09
Cupriavidus pinatubonensis	vanZ	-8.814863350989285e-10				Cupriavidus pinatubonensis	vanZ	-1.821095072262165e-08
Cupriavidus pinatubonensis	viomycin phosphotransferase	-1.56740424183386e-09				Cupriavidus pinatubonensis	viomycin phosphotransferase	-1.2749285514762607e-08
Cupriavidus taiwanensis	16S rRNA methyltransferase (A1408)	-2.5385932152526796e-08				Cupriavidus taiwanensis	16S rRNA methyltransferase (A1408)	5.066096950910113e-08
Cupriavidus taiwanensis	16S rRNA methyltransferase (G1405)	1.661027909686048e-07				Cupriavidus taiwanensis	16S rRNA methyltransferase (G1405)	1.4395115861479793e-07
Cupriavidus taiwanensis	16s rRNA with mutation conferring resistance to aminoglycoside antibiotics	5.9034921714175065e-09				Cupriavidus taiwanensis	16s rRNA with mutation conferring resistance to aminoglycoside antibiotics	-7.537625350395544e-08
Cupriavidus taiwanensis	23S rRNA with mutation conferring resistance to macrolide antibiotics	8.991359163496982e-08				Cupriavidus taiwanensis	23S rRNA with mutation conferring resistance to macrolide antibiotics	8.51442754358831e-08
Cupriavidus taiwanensis	23S rRNA with mutation conferring resistance to phenicol antibiotics	1.740788494485247e-07				Cupriavidus taiwanensis	23S rRNA with mutation conferring resistance to phenicol antibiotics	-1.3193582651145432e-07
Cupriavidus taiwanensis	AAC(2')	2.301793604365157e-08				Cupriavidus taiwanensis	AAC(2')	-8.16186274197586e-08
Cupriavidus taiwanensis	AAC(3)	2.2610213552540878e-07				Cupriavidus taiwanensis	AAC(3)	-1.37856458066355e-07
Cupriavidus taiwanensis	AAC(6')	-3.171831082304387e-07				Cupriavidus taiwanensis	AAC(6')	9.69283213670674e-07
Cupriavidus taiwanensis	ABC-F ATP-binding cassette ribosomal protection protein	4.3752028497445247e-07				Cupriavidus taiwanensis	ABC-F ATP-binding cassette ribosomal protection protein	-5.308745822621574e-07
Cupriavidus taiwanensis	ACC beta-lactamase	-3.17263312262635e-07				Cupriavidus taiwanensis	ACC beta-lactamase	8.167945065665714e-07
Cupriavidus taiwanensis	ACI beta-lactamase	9.117522284427135e-08				Cupriavidus taiwanensis	ACI beta-lactamase	-8.349466935756543e-08
Cupriavidus taiwanensis	ACT beta-lactamase	-1.0411840978680208e-07				Cupriavidus taiwanensis	ACT beta-lactamase	-4.1749350894495106e-08
Cupriavidus taiwanensis	ADC beta-lactamase without carbapenemase activity	-9.621768027270997e-09				Cupriavidus taiwanensis	ADC beta-lactamase without carbapenemase activity	1.2553035665301452e-08
Cupriavidus taiwanensis	AER beta-lactamase	-1.0151281236546447e-08				Cupriavidus taiwanensis	AER beta-lactamase	-4.379775746853565e-08
Cupriavidus taiwanensis	AIM beta-lactamase	-1.1639608065803293e-08				Cupriavidus taiwanensis	AIM beta-lactamase	1.7628280990411501e-07
Cupriavidus taiwanensis	ANT(2'')	1.2122788840669946e-09				Cupriavidus taiwanensis	ANT(2'')	-1.1181580219115766e-08
Cupriavidus taiwanensis	ANT(3'')	2.6399944471094543e-08				Cupriavidus taiwanensis	ANT(3'')	-2.6141840789603837e-07
Cupriavidus taiwanensis	ANT(4')	1.8229286790221e-08				Cupriavidus taiwanensis	ANT(4')	-1.9894637603972148e-07
Cupriavidus taiwanensis	ANT(6)	3.5987125273897303e-07				Cupriavidus taiwanensis	ANT(6)	3.05661185438006e-08
Cupriavidus taiwanensis	ANT(9)	-2.909794712238387e-07				Cupriavidus taiwanensis	ANT(9)	-1.304750734178188e-08
Cupriavidus taiwanensis	APH(2'')	1.339016699720553e-07				Cupriavidus taiwanensis	APH(2'')	3.0570604019850186e-08
Cupriavidus taiwanensis	APH(3'')	-1.0766665807033522e-07				Cupriavidus taiwanensis	APH(3'')	-5.825489832640649e-08
Cupriavidus taiwanensis	APH(3')	3.834731519440475e-07				Cupriavidus taiwanensis	APH(3')	-1.6462498078537576e-07
Cupriavidus taiwanensis	APH(4)	-1.209948791334128e-07				Cupriavidus taiwanensis	APH(4)	-1.7457147340779634e-07
Cupriavidus taiwanensis	APH(6)	7.255956488897541e-08				Cupriavidus taiwanensis	APH(6)	4.514018415473133e-07
Cupriavidus taiwanensis	APH(7'')	-7.849302403744853e-08				Cupriavidus taiwanensis	APH(7'')	-8.555886196770824e-08
Cupriavidus taiwanensis	APH(9)	-3.145936075774548e-10				Cupriavidus taiwanensis	APH(9)	1.1241846564991851e-07
Cupriavidus taiwanensis	ARL Beta-lactamase	-4.782567820143986e-08				Cupriavidus taiwanensis	ARL Beta-lactamase	3.3785570482796826e-08
Cupriavidus taiwanensis	ATP-binding cassette (ABC) antibiotic efflux pump	-6.560751443739911e-07				Cupriavidus taiwanensis	ATP-binding cassette (ABC) antibiotic efflux pump	5.82075900417438e-08
Cupriavidus taiwanensis	BAT Beta-lactamase	6.003276838467029e-07				Cupriavidus taiwanensis	BAT Beta-lactamase	-4.0199159722905696e-07
Cupriavidus taiwanensis	BCL Beta-lactamase	-3.253253314610331e-08				Cupriavidus taiwanensis	BCL Beta-lactamase	-2.6122624480689205e-07
Cupriavidus taiwanensis	BIC Beta-lactamase	6.609345988215803e-08				Cupriavidus taiwanensis	BIC Beta-lactamase	-6.068685561854455e-07
Cupriavidus taiwanensis	BJP beta-lactamase	-1.6329590979810126e-08				Cupriavidus taiwanensis	BJP beta-lactamase	1.1233417463608972e-06
Cupriavidus taiwanensis	BKC Beta-lactamase	-7.436267599601111e-09				Cupriavidus taiwanensis	BKC Beta-lactamase	2.1818401310258864e-08
Cupriavidus taiwanensis	BRO Beta-lactamase	-6.063808374976346e-09				Cupriavidus taiwanensis	BRO Beta-lactamase	2.8701566916361477e-08
Cupriavidus taiwanensis	BUT beta-lactamase	-1.2382939400641208e-09				Cupriavidus taiwanensis	BUT beta-lactamase	-3.4876829718804994e-08
Cupriavidus taiwanensis	Bah amidohydrolase	3.3184542722555416e-08				Cupriavidus taiwanensis	Bah amidohydrolase	5.046387949367111e-09
Cupriavidus taiwanensis	Bc beta-lactamase	-1.714144206578084e-08				Cupriavidus taiwanensis	Bc beta-lactamase	1.299786766557804e-08
Cupriavidus taiwanensis	BlaA beta-lactamase	-2.153127291431189e-08				Cupriavidus taiwanensis	BlaA beta-lactamase	-2.7472543423301176e-08
Cupriavidus taiwanensis	BlaB beta-lactamase	-9.559937262446074e-09				Cupriavidus taiwanensis	BlaB beta-lactamase	1.270259522667262e-08
Cupriavidus taiwanensis	Bleomycin resistant protein	-5.28110141347397e-09				Cupriavidus taiwanensis	Bleomycin resistant protein	-3.2306122823937136e-08
Cupriavidus taiwanensis	CAM beta-lactamase	2.268633635140346e-08				Cupriavidus taiwanensis	CAM beta-lactamase	-4.2924019096789016e-10
Cupriavidus taiwanensis	CARB beta-lactamase	1.7598672302523673e-09				Cupriavidus taiwanensis	CARB beta-lactamase	3.5549072403130984e-08
Cupriavidus taiwanensis	CAU beta-lactamase	-1.1929126814616147e-08				Cupriavidus taiwanensis	CAU beta-lactamase	-5.881189839062048e-08
Cupriavidus taiwanensis	CBP beta-lactamase	6.68065755140509e-08				Cupriavidus taiwanensis	CBP beta-lactamase	3.796322707511332e-08
Cupriavidus taiwanensis	CGA beta-lactamase	-5.035746427050725e-09				Cupriavidus taiwanensis	CGA beta-lactamase	-1.765872075719667e-08
Cupriavidus taiwanensis	CIA beta-lactamase	-1.520122716518162e-08				Cupriavidus taiwanensis	CIA beta-lactamase	-1.1954473322731682e-08
Cupriavidus taiwanensis	CKO beta-lactamase	1.2466125931197316e-09				Cupriavidus taiwanensis	CKO beta-lactamase	1.90644586619925e-08
Cupriavidus taiwanensis	CME beta-lactamase	2.938737927029362e-08				Cupriavidus taiwanensis	CME beta-lactamase	-3.423088740141102e-08
Cupriavidus taiwanensis	CMY beta-lactamase	-7.936354925795271e-09				Cupriavidus taiwanensis	CMY beta-lactamase	1.8731549955012877e-08
Cupriavidus taiwanensis	CTX-M beta-lactamase	-8.103188357767375e-08				Cupriavidus taiwanensis	CTX-M beta-lactamase	1.0161493247046609e-07
Cupriavidus taiwanensis	CblA beta-lactamase	3.2035378396744703e-09				Cupriavidus taiwanensis	CblA beta-lactamase	-1.2910073194951268e-08
Cupriavidus taiwanensis	CcrA beta-lactamase	4.958543178886547e-08				Cupriavidus taiwanensis	CcrA beta-lactamase	-9.388402235766618e-09
Cupriavidus taiwanensis	CepS beta-lactamase	9.522559177031162e-08				Cupriavidus taiwanensis	CepS beta-lactamase	-1.4573640227600347e-07
Cupriavidus taiwanensis	Cfr 23S ribosomal RNA methyltransferase	-6.16290735005953e-08				Cupriavidus taiwanensis	Cfr 23S ribosomal RNA methyltransferase	-3.128706325922614e-08
Cupriavidus taiwanensis	CfxA beta-lactamase	-1.6401271003512755e-07				Cupriavidus taiwanensis	CfxA beta-lactamase	-1.1518729994769979e-07
Cupriavidus taiwanensis	CphA beta-lactamase	-4.227193998358631e-08				Cupriavidus taiwanensis	CphA beta-lactamase	1.2743643673412986e-10
Cupriavidus taiwanensis	DES beta-lactamase	7.514858387536573e-08				Cupriavidus taiwanensis	DES beta-lactamase	1.1850293239019192e-08
Cupriavidus taiwanensis	DHA beta-lactamase	1.551540872143275e-07				Cupriavidus taiwanensis	DHA beta-lactamase	-6.811555851293246e-08
Cupriavidus taiwanensis	DIM beta-lactamase	-1.991960284620847e-09				Cupriavidus taiwanensis	DIM beta-lactamase	1.6586498313570408e-07
Cupriavidus taiwanensis	EBR beta-lactamase	1.6033005616026943e-08				Cupriavidus taiwanensis	EBR beta-lactamase	-5.6523261755665174e-08
Cupriavidus taiwanensis	ESP beta-lactamase	-2.7704022677773263e-08				Cupriavidus taiwanensis	ESP beta-lactamase	2.2084506432182912e-07
Cupriavidus taiwanensis	EXO beta-lactamase	-5.374419559642319e-07				Cupriavidus taiwanensis	EXO beta-lactamase	9.151355949982236e-09
Cupriavidus taiwanensis	Edeine acetyltransferase	-4.979404257643542e-09				Cupriavidus taiwanensis	Edeine acetyltransferase	4.101718383071712e-10
Cupriavidus taiwanensis	Erm 23S ribosomal RNA methyltransferase	-2.065275877111917e-07				Cupriavidus taiwanensis	Erm 23S ribosomal RNA methyltransferase	-3.2778272915190936e-07
Cupriavidus taiwanensis	FAR beta-lactamase	7.512266399261247e-09				Cupriavidus taiwanensis	FAR beta-lactamase	3.0009812592121347e-07
Cupriavidus taiwanensis	FEZ beta-lactamase	9.449823342348456e-07				Cupriavidus taiwanensis	FEZ beta-lactamase	1.729444732821253e-07
Cupriavidus taiwanensis	FONA beta-lactamase	-3.313934678887818e-08				Cupriavidus taiwanensis	FONA beta-lactamase	-5.136245692610298e-07
Cupriavidus taiwanensis	FOX beta-lactamase	4.0164094083976936e-08				Cupriavidus taiwanensis	FOX beta-lactamase	-3.6214301151221824e-07
Cupriavidus taiwanensis	FPH beta-lactamase	-3.1279237135092057e-09				Cupriavidus taiwanensis	FPH beta-lactamase	4.753735519155807e-08
Cupriavidus taiwanensis	FRI beta-lactamase	-7.48102002026965e-09				Cupriavidus taiwanensis	FRI beta-lactamase	-3.770786625685425e-08
Cupriavidus taiwanensis	FTU beta-lactamase	1.0179978687816568e-08				Cupriavidus taiwanensis	FTU beta-lactamase	1.023386980280906e-08
Cupriavidus taiwanensis	Fom phosphotransferase family	1.2410791107490376e-08				Cupriavidus taiwanensis	Fom phosphotransferase family	-1.1093005932954537e-09
Cupriavidus taiwanensis	GES beta-lactamase	-1.0072146478893123e-08				Cupriavidus taiwanensis	GES beta-lactamase	-6.256798690166906e-08
Cupriavidus taiwanensis	GOB beta-lactamase	3.5089400970960523e-09				Cupriavidus taiwanensis	GOB beta-lactamase	3.152518781103215e-08
Cupriavidus taiwanensis	GPC beta-lactamase	-1.3917501053113322e-08				Cupriavidus taiwanensis	GPC beta-lactamase	-3.892136599118079e-08
Cupriavidus taiwanensis	General Bacterial Porin with reduced permeability to beta-lactams	-1.8061609208315406e-08				Cupriavidus taiwanensis	General Bacterial Porin with reduced permeability to beta-lactams	1.4010628686244543e-06
Cupriavidus taiwanensis	HERA beta-lactamase	1.1812308340816075e-07				Cupriavidus taiwanensis	HERA beta-lactamase	-2.192010312430108e-07
Cupriavidus taiwanensis	HMB beta-lactamase	-2.9455221931463275e-08				Cupriavidus taiwanensis	HMB beta-lactamase	-1.1854407515224313e-09
Cupriavidus taiwanensis	IDC beta-lactamase	3.205718832503876e-08				Cupriavidus taiwanensis	IDC beta-lactamase	9.248669122627742e-09
Cupriavidus taiwanensis	IMI beta-lactamase	-2.8840846779427766e-09				Cupriavidus taiwanensis	IMI beta-lactamase	1.5106740153863778e-09
Cupriavidus taiwanensis	IMP beta-lactamase	-7.933630340830565e-09				Cupriavidus taiwanensis	IMP beta-lactamase	-1.1957648200316935e-07
Cupriavidus taiwanensis	IND beta-lactamase	-1.2719776057103302e-08				Cupriavidus taiwanensis	IND beta-lactamase	-4.8044520895382247e-08
Cupriavidus taiwanensis	Intrinsic peptide antibiotic resistant Lps	8.574753932228325e-09				Cupriavidus taiwanensis	Intrinsic peptide antibiotic resistant Lps	9.95808759872154e-08
Cupriavidus taiwanensis	JOHN beta-lactamase	3.815093779276571e-09				Cupriavidus taiwanensis	JOHN beta-lactamase	-5.991496280380819e-08
Cupriavidus taiwanensis	KHM beta-lactamase	-9.472394062639503e-08				Cupriavidus taiwanensis	KHM beta-lactamase	-3.724287192403496e-08
Cupriavidus taiwanensis	KPC beta-lactamase	5.012909996795408e-08				Cupriavidus taiwanensis	KPC beta-lactamase	-3.117376003993391e-08
Cupriavidus taiwanensis	L1 family beta-lactamase	2.6033438367060003e-08				Cupriavidus taiwanensis	L1 family beta-lactamase	7.742836742210237e-09
Cupriavidus taiwanensis	LAP beta-lactamase	2.828628035423456e-11				Cupriavidus taiwanensis	LAP beta-lactamase	8.073070965148455e-08
Cupriavidus taiwanensis	LCR beta-lactamase	3.327555307677808e-08				Cupriavidus taiwanensis	LCR beta-lactamase	-1.8096598388479385e-09
Cupriavidus taiwanensis	LEN beta-lactamase	-9.822167358782807e-09				Cupriavidus taiwanensis	LEN beta-lactamase	1.2581903662190792e-07
Cupriavidus taiwanensis	LMB beta-lactamase	4.762564918899995e-09				Cupriavidus taiwanensis	LMB beta-lactamase	-1.4952399487152743e-07
Cupriavidus taiwanensis	Llm 23S ribosomal RNA methyltransferase	-2.7473328937207504e-07				Cupriavidus taiwanensis	Llm 23S ribosomal RNA methyltransferase	1.2555223935480118e-08
Cupriavidus taiwanensis	MCR phosphoethanolamine transferase	-5.7300718065100094e-08				Cupriavidus taiwanensis	MCR phosphoethanolamine transferase	-1.1795850457461318e-07
Cupriavidus taiwanensis	MIR beta-lactamase	9.500670730215521e-09				Cupriavidus taiwanensis	MIR beta-lactamase	1.2024380502403163e-08
Cupriavidus taiwanensis	MOX beta-lactamase	1.6869102147896554e-07				Cupriavidus taiwanensis	MOX beta-lactamase	3.7536232737738125e-07
Cupriavidus taiwanensis	MSI beta-lactamase	-5.773661029075097e-09				Cupriavidus taiwanensis	MSI beta-lactamase	1.378020904467069e-07
Cupriavidus taiwanensis	MUS beta-lactamase	3.153269829666755e-08				Cupriavidus taiwanensis	MUS beta-lactamase	5.7361185115145556e-08
Cupriavidus taiwanensis	NDM beta-lactamase	-1.4319856713131604e-08				Cupriavidus taiwanensis	NDM beta-lactamase	-1.3632742134306165e-07
Cupriavidus taiwanensis	NPS beta-lactamase	-1.3986623838336679e-08				Cupriavidus taiwanensis	NPS beta-lactamase	1.598396036964804e-08
Cupriavidus taiwanensis	NmcA beta-lactamase	3.623411801831638e-09				Cupriavidus taiwanensis	NmcA beta-lactamase	4.0953350971576895e-08
Cupriavidus taiwanensis	OCH beta-lactamase	1.4945461314594565e-09				Cupriavidus taiwanensis	OCH beta-lactamase	-4.48501614366742e-07
Cupriavidus taiwanensis	OKP beta-lactamase	-1.857546879372221e-08				Cupriavidus taiwanensis	OKP beta-lactamase	1.854200706151494e-08
Cupriavidus taiwanensis	OXA beta-lactamase	-1.8590321571389576e-07				Cupriavidus taiwanensis	OXA beta-lactamase	-5.334194939059585e-07
Cupriavidus taiwanensis	Outer Membrane Porin (Opr)	5.038000588048158e-07				Cupriavidus taiwanensis	Outer Membrane Porin (Opr)	3.0551253910477956e-08
Cupriavidus taiwanensis	PAC beta-lactamase	-2.6166606007088533e-08				Cupriavidus taiwanensis	PAC beta-lactamase	5.711249955242763e-09
Cupriavidus taiwanensis	PDC beta-lactamase	-3.564930533650646e-08				Cupriavidus taiwanensis	PDC beta-lactamase	1.2526037250341527e-08
Cupriavidus taiwanensis	PER beta-lactamase	-1.5344103462859454e-09				Cupriavidus taiwanensis	PER beta-lactamase	4.786535353557601e-07
Cupriavidus taiwanensis	PNGM beta-lactamase	2.2065468781620818e-08				Cupriavidus taiwanensis	PNGM beta-lactamase	-6.401055502568547e-08
Cupriavidus taiwanensis	R39 beta-lactamase	-7.577824750294163e-09				Cupriavidus taiwanensis	R39 beta-lactamase	-3.795099368099396e-07
Cupriavidus taiwanensis	RCP beta-lactamase	-2.7068767186232566e-08				Cupriavidus taiwanensis	RCP beta-lactamase	3.08927221817776e-08
Cupriavidus taiwanensis	ROB beta-lactamase	-3.0713224003696714e-08				Cupriavidus taiwanensis	ROB beta-lactamase	-1.6608404211165537e-08
Cupriavidus taiwanensis	RSA beta-lactamase	4.9761690246432675e-08				Cupriavidus taiwanensis	RSA beta-lactamase	-1.7788217316501596e-08
Cupriavidus taiwanensis	RbpA bacterial RNA polymerase-binding protein	2.949986559461711e-09				Cupriavidus taiwanensis	RbpA bacterial RNA polymerase-binding protein	-2.2033595397053576e-09
Cupriavidus taiwanensis	Rm3 family beta-lactamase	-2.5152237239295657e-08				Cupriavidus taiwanensis	Rm3 family beta-lactamase	2.3505574432505745e-09
Cupriavidus taiwanensis	SCO beta-lactamase	2.0841003729499845e-08				Cupriavidus taiwanensis	SCO beta-lactamase	-2.1778413945300658e-08
Cupriavidus taiwanensis	SFH beta-lactamase	-6.874738598572446e-09				Cupriavidus taiwanensis	SFH beta-lactamase	3.737404974236549e-08
Cupriavidus taiwanensis	SHV beta-lactamase	1.4078594227204148e-08				Cupriavidus taiwanensis	SHV beta-lactamase	2.197206956107624e-08
Cupriavidus taiwanensis	SHW beta-lactamase	-1.1758503370278545e-09				Cupriavidus taiwanensis	SHW beta-lactamase	2.565823397394673e-06
Cupriavidus taiwanensis	SIM beta-lactamase	2.5320098647661706e-08				Cupriavidus taiwanensis	SIM beta-lactamase	3.540819851976512e-08
Cupriavidus taiwanensis	SMB beta-lactamase	-1.412563804141777e-07				Cupriavidus taiwanensis	SMB beta-lactamase	7.873357965109226e-08
Cupriavidus taiwanensis	SME beta-lactamase	-3.675725043181449e-08				Cupriavidus taiwanensis	SME beta-lactamase	8.55921028736894e-09
Cupriavidus taiwanensis	SPM beta-lactamase	2.2389174271783675e-08				Cupriavidus taiwanensis	SPM beta-lactamase	1.675562764920914e-07
Cupriavidus taiwanensis	SRT beta-lactamase	-1.066132851800028e-08				Cupriavidus taiwanensis	SRT beta-lactamase	8.003946747055665e-08
Cupriavidus taiwanensis	Sed beta-lactamase	-1.46310249974905e-07				Cupriavidus taiwanensis	Sed beta-lactamase	-8.938529606120015e-08
Cupriavidus taiwanensis	TEM beta-lactamase	2.654197825670782e-07				Cupriavidus taiwanensis	TEM beta-lactamase	-1.7695629283414338e-08
Cupriavidus taiwanensis	THIN-B beta-lactamase	-2.4038034839330126e-08				Cupriavidus taiwanensis	THIN-B beta-lactamase	-1.782666066574308e-08
Cupriavidus taiwanensis	TLA beta-lactamase	1.9668232170755846e-08				Cupriavidus taiwanensis	TLA beta-lactamase	-9.85489249728986e-09
Cupriavidus taiwanensis	TMB beta-lactamase	-6.5798213135211995e-09				Cupriavidus taiwanensis	TMB beta-lactamase	2.7166597273128383e-08
Cupriavidus taiwanensis	TRU beta-lactamase	-2.217912776723478e-07				Cupriavidus taiwanensis	TRU beta-lactamase	1.692482121123132e-08
Cupriavidus taiwanensis	Target protecting FusB-type protein conferring resistance to Fusidic acid	-1.9902875600061486e-08				Cupriavidus taiwanensis	Target protecting FusB-type protein conferring resistance to Fusidic acid	-1.4302495393315345e-08
Cupriavidus taiwanensis	VEB beta-lactamase	-7.3575921824205065e-09				Cupriavidus taiwanensis	VEB beta-lactamase	-4.941556356741948e-10
Cupriavidus taiwanensis	VIM beta-lactamase	-1.189337373024355e-08				Cupriavidus taiwanensis	VIM beta-lactamase	-9.387371127132926e-09
Cupriavidus taiwanensis	VMB beta-lactamase	2.488804252432522e-08				Cupriavidus taiwanensis	VMB beta-lactamase	-6.123839953965455e-08
Cupriavidus taiwanensis	YRC Beta-lactamase	-1.1098884313770755e-07				Cupriavidus taiwanensis	YRC Beta-lactamase	2.2713820754158796e-07
Cupriavidus taiwanensis	amp acetyltransferase	-2.2403611509760884e-08				Cupriavidus taiwanensis	amp acetyltransferase	-4.962055348958971e-09
Cupriavidus taiwanensis	ampC-type beta-lactamase	1.8821112059666076e-08				Cupriavidus taiwanensis	ampC-type beta-lactamase	-1.508978841174646e-07
Cupriavidus taiwanensis	antibiotic-resistant isoleucyl-tRNA synthetase (ileS)	-1.6346860222337426e-08				Cupriavidus taiwanensis	antibiotic-resistant isoleucyl-tRNA synthetase (ileS)	-1.7708210981707354e-08
Cupriavidus taiwanensis	antibiotic-resistant murA transferase	9.929468702290672e-08				Cupriavidus taiwanensis	antibiotic-resistant murA transferase	-4.593162986817175e-08
Cupriavidus taiwanensis	blaF family beta-lactamase	-6.0205803318623255e-09				Cupriavidus taiwanensis	blaF family beta-lactamase	-7.435486139436535e-08
Cupriavidus taiwanensis	blaS	-5.139822354811035e-07				Cupriavidus taiwanensis	blaS	-1.2274811059338698e-07
Cupriavidus taiwanensis	blaZ beta-lactamase	-2.0748159946771328e-08				Cupriavidus taiwanensis	blaZ beta-lactamase	9.434871118335611e-09
Cupriavidus taiwanensis	cepA beta-lactamase	-1.247293730807142e-08				Cupriavidus taiwanensis	cepA beta-lactamase	-7.671852419189591e-09
Cupriavidus taiwanensis	chloramphenicol acetyltransferase (CAT)	-3.559950880015579e-07				Cupriavidus taiwanensis	chloramphenicol acetyltransferase (CAT)	2.231592065616924e-07
Cupriavidus taiwanensis	chloramphenicol phosphotransferase	2.304222423780802e-08				Cupriavidus taiwanensis	chloramphenicol phosphotransferase	-4.487835126075927e-08
Cupriavidus taiwanensis	ciprofloxacin phosphotransferase	-1.9975448317193787e-08				Cupriavidus taiwanensis	ciprofloxacin phosphotransferase	5.6194935767907964e-08
Cupriavidus taiwanensis	class A Bacillus anthracis Bla beta-lactamase	5.1541307338799205e-09				Cupriavidus taiwanensis	class A Bacillus anthracis Bla beta-lactamase	-2.8132032469491133e-07
Cupriavidus taiwanensis	class A LRA beta-lactamase	-1.717926374344381e-06				Cupriavidus taiwanensis	class A LRA beta-lactamase	-6.551609095870804e-09
Cupriavidus taiwanensis	class C LRA beta-lactamase	-6.753106405232565e-08				Cupriavidus taiwanensis	class C LRA beta-lactamase	-5.042294351474391e-08
Cupriavidus taiwanensis	class D LRA beta-lactamase	-1.7332157375612207e-08				Cupriavidus taiwanensis	class D LRA beta-lactamase	2.1250247245616666e-08
Cupriavidus taiwanensis	cpa acetyltransferase	-3.0064454497358356e-09				Cupriavidus taiwanensis	cpa acetyltransferase	-6.360003291090678e-09
Cupriavidus taiwanensis	defensin resistant mprF	-7.169970035962916e-08				Cupriavidus taiwanensis	defensin resistant mprF	1.7888809897667886e-08
Cupriavidus taiwanensis	elfamycin resistant EF-Tu	-1.1092630694240416e-08				Cupriavidus taiwanensis	elfamycin resistant EF-Tu	8.583172248924473e-09
Cupriavidus taiwanensis	fluoroquinolone resistant parC	-1.4661896713704102e-07				Cupriavidus taiwanensis	fluoroquinolone resistant parC	-1.5469473374788632e-07
Cupriavidus taiwanensis	fosC phosphotransferase family	1.366457105432966e-07				Cupriavidus taiwanensis	fosC phosphotransferase family	2.1280421884576493e-08
Cupriavidus taiwanensis	fosfomycin thiol transferase	-1.9574232491414465e-06				Cupriavidus taiwanensis	fosfomycin thiol transferase	-2.0520869397195487e-07
Cupriavidus taiwanensis	fusidic acid inactivation enzyme	-6.14665517341162e-09				Cupriavidus taiwanensis	fusidic acid inactivation enzyme	1.2589027892608743e-07
Cupriavidus taiwanensis	gimA family macrolide glycosyltransferase	1.0025925633348906e-07				Cupriavidus taiwanensis	gimA family macrolide glycosyltransferase	-3.3813281047848335e-08
Cupriavidus taiwanensis	glycopeptide resistance gene cluster	-2.81374359112118e-07				Cupriavidus taiwanensis	glycopeptide resistance gene cluster	1.331481060279517e-07
Cupriavidus taiwanensis	intrinsic colistin resistant phosphoethanolamine transferase	-3.3392551911816534e-08				Cupriavidus taiwanensis	intrinsic colistin resistant phosphoethanolamine transferase	-1.3755241704535732e-06
Cupriavidus taiwanensis	kdpDE	9.574146275848366e-07				Cupriavidus taiwanensis	kdpDE	-5.372336796680853e-08
Cupriavidus taiwanensis	lincosamide nucleotidyltransferase (LNU)	-7.664565658913977e-08				Cupriavidus taiwanensis	lincosamide nucleotidyltransferase (LNU)	-4.253090645814496e-08
Cupriavidus taiwanensis	lipid A acyltransferase	-6.140389446347966e-08				Cupriavidus taiwanensis	lipid A acyltransferase	-4.1548223773994943e-07
Cupriavidus taiwanensis	lipid A phosphatase	2.1943414140550126e-07				Cupriavidus taiwanensis	lipid A phosphatase	1.9441800380331593e-08
Cupriavidus taiwanensis	macrolide esterase	-9.435868675707292e-08				Cupriavidus taiwanensis	macrolide esterase	8.455216797149038e-09
Cupriavidus taiwanensis	macrolide phosphotransferase (MPH)	-5.7938469441768604e-08				Cupriavidus taiwanensis	macrolide phosphotransferase (MPH)	7.33153798270435e-07
Cupriavidus taiwanensis	major facilitator superfamily (MFS) antibiotic efflux pump	-3.561791989031335e-07				Cupriavidus taiwanensis	major facilitator superfamily (MFS) antibiotic efflux pump	-2.0884946547485147e-07
Cupriavidus taiwanensis	methicillin resistant PBP2	1.9052329128437987e-07				Cupriavidus taiwanensis	methicillin resistant PBP2	-3.3155133102403533e-06
Cupriavidus taiwanensis	mgt macrolide glycotransferase	2.07180592115406e-06				Cupriavidus taiwanensis	mgt macrolide glycotransferase	-1.262934407934725e-07
Cupriavidus taiwanensis	multidrug and toxic compound extrusion (MATE) transporter	1.2715691113106167e-07				Cupriavidus taiwanensis	multidrug and toxic compound extrusion (MATE) transporter	-4.1218021872266387e-07
Cupriavidus taiwanensis	non-erm 23S ribosomal RNA methyltransferase (A1067)	-4.622058678850126e-08				Cupriavidus taiwanensis	non-erm 23S ribosomal RNA methyltransferase (A1067)	-5.8729998359415856e-08
Cupriavidus taiwanensis	non-erm 23S ribosomal RNA methyltransferase (G748)	-1.506451559335234e-07				Cupriavidus taiwanensis	non-erm 23S ribosomal RNA methyltransferase (G748)	-2.1338063794440224e-08
Cupriavidus taiwanensis	ole glycosyltransferase	-4.288514598969134e-07				Cupriavidus taiwanensis	ole glycosyltransferase	-8.54110278506248e-08
Cupriavidus taiwanensis	pmr phosphoethanolamine transferase	-9.444922939706095e-09				Cupriavidus taiwanensis	pmr phosphoethanolamine transferase	-1.3386944132880823e-08
Cupriavidus taiwanensis	quinolone resistance protein (qnr)	3.567535234082855e-08				Cupriavidus taiwanensis	quinolone resistance protein (qnr)	-4.441541590221462e-07
Cupriavidus taiwanensis	resistance-nodulation-cell division (RND) antibiotic efflux pump	-7.136716509739205e-07				Cupriavidus taiwanensis	resistance-nodulation-cell division (RND) antibiotic efflux pump	-9.676666919858315e-08
Cupriavidus taiwanensis	rifampin ADP-ribosyltransferase (Arr)	-5.42760656702067e-08				Cupriavidus taiwanensis	rifampin ADP-ribosyltransferase (Arr)	-4.0916353492018684e-06
Cupriavidus taiwanensis	rifampin glycosyltransferase	2.3147181790112986e-06				Cupriavidus taiwanensis	rifampin glycosyltransferase	-1.1466541866083736e-06
Cupriavidus taiwanensis	rifampin monooxygenase	2.671400421599615e-08				Cupriavidus taiwanensis	rifampin monooxygenase	-2.0880730069332453e-08
Cupriavidus taiwanensis	rifampin phosphotransferase	-4.3353859045757385e-08				Cupriavidus taiwanensis	rifampin phosphotransferase	2.1587310549533046e-06
Cupriavidus taiwanensis	rifamycin-resistant beta-subunit of RNA polymerase (rpoB)	-5.9564898691378194e-08				Cupriavidus taiwanensis	rifamycin-resistant beta-subunit of RNA polymerase (rpoB)	-3.001840600375315e-08
Cupriavidus taiwanensis	small multidrug resistance (SMR) antibiotic efflux pump	5.300847595081337e-08				Cupriavidus taiwanensis	small multidrug resistance (SMR) antibiotic efflux pump	-9.916966548000932e-08
Cupriavidus taiwanensis	streptogramin vat acetyltransferase	3.024705852645376e-08				Cupriavidus taiwanensis	streptogramin vat acetyltransferase	-4.7810310552466416e-08
Cupriavidus taiwanensis	streptogramin vgb lyase	-4.661917903896288e-08				Cupriavidus taiwanensis	streptogramin vgb lyase	3.719526593426492e-07
Cupriavidus taiwanensis	streptothricin acetyltransferase (SAT)	2.0391648969133174e-09				Cupriavidus taiwanensis	streptothricin acetyltransferase (SAT)	-1.533459763402478e-07
Cupriavidus taiwanensis	subclass B1 PEDO beta-lactamase	3.449703215266288e-08				Cupriavidus taiwanensis	subclass B1 PEDO beta-lactamase	-2.436024654303255e-07
Cupriavidus taiwanensis	subclass B1 Vibrio cholerae varG beta-lactamase	6.123789826162644e-08				Cupriavidus taiwanensis	subclass B1 Vibrio cholerae varG beta-lactamase	-1.0935548283234184e-06
Cupriavidus taiwanensis	subclass B3 LRA beta-lactamase	-4.051075740316583e-08				Cupriavidus taiwanensis	subclass B3 LRA beta-lactamase	4.6830627141946757e-07
Cupriavidus taiwanensis	subclass B3 PEDO beta-lactamase	-1.0178475252286622e-08				Cupriavidus taiwanensis	subclass B3 PEDO beta-lactamase	3.941193452742614e-06
Cupriavidus taiwanensis	sulfonamide resistant sul	8.146577495725348e-08				Cupriavidus taiwanensis	sulfonamide resistant sul	1.5929562120741883e-07
Cupriavidus taiwanensis	tetracycline inactivation enzyme	-7.973679836309441e-08				Cupriavidus taiwanensis	tetracycline inactivation enzyme	-1.8835369353673886e-07
Cupriavidus taiwanensis	tetracycline-resistant ribosomal protection protein	-1.582278092430952e-07				Cupriavidus taiwanensis	tetracycline-resistant ribosomal protection protein	-3.9720719801315436e-07
Cupriavidus taiwanensis	trimethoprim resistant dihydrofolate reductase dfr	1.7122544410606604e-07				Cupriavidus taiwanensis	trimethoprim resistant dihydrofolate reductase dfr	-3.619538201416509e-07
Cupriavidus taiwanensis	tunicamycin resistance protein	7.129495295042811e-07				Cupriavidus taiwanensis	tunicamycin resistance protein	-2.5122123650717266e-07
Cupriavidus taiwanensis	undecaprenyl pyrophosphate related proteins	3.014938955095498e-07				Cupriavidus taiwanensis	undecaprenyl pyrophosphate related proteins	-1.741759660985547e-07
Cupriavidus taiwanensis	van ligase	-7.711847788734594e-08				Cupriavidus taiwanensis	van ligase	1.8542406032716948e-07
Cupriavidus taiwanensis	vanH	-4.5042672615917264e-08				Cupriavidus taiwanensis	vanH	2.6611891200050385e-07
Cupriavidus taiwanensis	vanJ membrane protein	2.0211195045924195e-07				Cupriavidus taiwanensis	vanJ membrane protein	4.723521676132129e-06
Cupriavidus taiwanensis	vanK	1.2297640309228012e-07				Cupriavidus taiwanensis	vanK	8.11795254983559e-08
Cupriavidus taiwanensis	vanR	-2.3977416917818806e-08				Cupriavidus taiwanensis	vanR	-9.962269376655123e-08
Cupriavidus taiwanensis	vanS	-2.2868566299492e-08				Cupriavidus taiwanensis	vanS	-1.635512920059292e-07
Cupriavidus taiwanensis	vanT	1.8608950027169824e-07				Cupriavidus taiwanensis	vanT	-1.8144286129354934e-07
Cupriavidus taiwanensis	vanU	1.3908514169970608e-07				Cupriavidus taiwanensis	vanU	-1.238996364168073e-07
Cupriavidus taiwanensis	vanW	1.7536214305340773e-07				Cupriavidus taiwanensis	vanW	-4.083223276927145e-07
Cupriavidus taiwanensis	vanX	-1.69830955186144e-08				Cupriavidus taiwanensis	vanX	2.046496199094342e-07
Cupriavidus taiwanensis	vanXY	8.369103536458472e-08				Cupriavidus taiwanensis	vanXY	-5.8204567216651184e-08
Cupriavidus taiwanensis	vanY	-6.739701679247829e-08				Cupriavidus taiwanensis	vanY	-5.6825418412269096e-08
Cupriavidus taiwanensis	vanZ	3.628177960984561e-08				Cupriavidus taiwanensis	vanZ	-6.78916902391816e-08
Cupriavidus taiwanensis	viomycin phosphotransferase	3.5776990271180186e-08				Cupriavidus taiwanensis	viomycin phosphotransferase	-4.374506880214413e-08
Curvibacter sp. AEP1-3	16S rRNA methyltransferase (A1408)	-8.353011569551917e-10				Curvibacter sp. AEP1-3	16S rRNA methyltransferase (A1408)	3.816485696112887e-09
Curvibacter sp. AEP1-3	16S rRNA methyltransferase (G1405)	-2.3422098406313386e-09				Curvibacter sp. AEP1-3	16S rRNA methyltransferase (G1405)	1.1647696312562827e-09
Curvibacter sp. AEP1-3	16s rRNA with mutation conferring resistance to aminoglycoside antibiotics	-2.456527959312287e-09				Curvibacter sp. AEP1-3	16s rRNA with mutation conferring resistance to aminoglycoside antibiotics	2.2449108793907733e-09
Curvibacter sp. AEP1-3	23S rRNA with mutation conferring resistance to macrolide antibiotics	5.385381343123419e-09				Curvibacter sp. AEP1-3	23S rRNA with mutation conferring resistance to macrolide antibiotics	-3.6453585830335726e-09
Curvibacter sp. AEP1-3	23S rRNA with mutation conferring resistance to phenicol antibiotics	1.0531827258917548e-08				Curvibacter sp. AEP1-3	23S rRNA with mutation conferring resistance to phenicol antibiotics	1.763453695161081e-09
Curvibacter sp. AEP1-3	AAC(2')	6.500087019304664e-09				Curvibacter sp. AEP1-3	AAC(2')	5.974810723826544e-09
Curvibacter sp. AEP1-3	AAC(3)	-3.167580286704432e-08				Curvibacter sp. AEP1-3	AAC(3)	8.09222544338674e-09
Curvibacter sp. AEP1-3	AAC(6')	5.067409876096679e-09				Curvibacter sp. AEP1-3	AAC(6')	-1.2155386212439469e-08
Curvibacter sp. AEP1-3	ABC-F ATP-binding cassette ribosomal protection protein	-1.2852843291409126e-08				Curvibacter sp. AEP1-3	ABC-F ATP-binding cassette ribosomal protection protein	1.5723393700881297e-08
Curvibacter sp. AEP1-3	ACC beta-lactamase	-1.3086060376857655e-08				Curvibacter sp. AEP1-3	ACC beta-lactamase	4.127380098821827e-10
Curvibacter sp. AEP1-3	ACI beta-lactamase	4.057227384233154e-09				Curvibacter sp. AEP1-3	ACI beta-lactamase	8.925794335747496e-11
Curvibacter sp. AEP1-3	ACT beta-lactamase	5.348774023122171e-10				Curvibacter sp. AEP1-3	ACT beta-lactamase	-4.245707456127199e-10
Curvibacter sp. AEP1-3	ADC beta-lactamase without carbapenemase activity	-2.8898677375636672e-09				Curvibacter sp. AEP1-3	ADC beta-lactamase without carbapenemase activity	3.304783257380319e-09
Curvibacter sp. AEP1-3	AER beta-lactamase	-5.362140524614152e-10				Curvibacter sp. AEP1-3	AER beta-lactamase	-6.635619501855413e-10
Curvibacter sp. AEP1-3	AIM beta-lactamase	-1.4709498971162531e-09				Curvibacter sp. AEP1-3	AIM beta-lactamase	1.7300460776437493e-09
Curvibacter sp. AEP1-3	ANT(2'')	1.8480740310238744e-09				Curvibacter sp. AEP1-3	ANT(2'')	2.448497901267831e-09
Curvibacter sp. AEP1-3	ANT(3'')	8.916035277211447e-09				Curvibacter sp. AEP1-3	ANT(3'')	8.660180424523034e-09
Curvibacter sp. AEP1-3	ANT(4')	1.2124170295601399e-08				Curvibacter sp. AEP1-3	ANT(4')	-3.842829499741811e-09
Curvibacter sp. AEP1-3	ANT(6)	7.634720836365835e-09				Curvibacter sp. AEP1-3	ANT(6)	2.0780727088895612e-09
Curvibacter sp. AEP1-3	ANT(9)	2.0118455559505525e-09				Curvibacter sp. AEP1-3	ANT(9)	-8.291879336733687e-09
Curvibacter sp. AEP1-3	APH(2'')	-1.644283733310171e-08				Curvibacter sp. AEP1-3	APH(2'')	1.6637486430891975e-08
Curvibacter sp. AEP1-3	APH(3'')	-1.0046211556218032e-08				Curvibacter sp. AEP1-3	APH(3'')	-5.122425399353401e-10
Curvibacter sp. AEP1-3	APH(3')	1.0710695400265607e-08				Curvibacter sp. AEP1-3	APH(3')	9.842913525152337e-09
Curvibacter sp. AEP1-3	APH(4)	-1.6918804294143963e-09				Curvibacter sp. AEP1-3	APH(4)	-1.7453925139145005e-08
Curvibacter sp. AEP1-3	APH(6)	-1.475095912298865e-09				Curvibacter sp. AEP1-3	APH(6)	8.088920462739042e-09
Curvibacter sp. AEP1-3	APH(7'')	-1.0427055035564666e-09				Curvibacter sp. AEP1-3	APH(7'')	-2.734874345834862e-09
Curvibacter sp. AEP1-3	APH(9)	-4.04014279088266e-09				Curvibacter sp. AEP1-3	APH(9)	2.814499944241821e-09
Curvibacter sp. AEP1-3	ARL Beta-lactamase	-2.779658968135479e-09				Curvibacter sp. AEP1-3	ARL Beta-lactamase	-9.776762435216031e-11
Curvibacter sp. AEP1-3	ATP-binding cassette (ABC) antibiotic efflux pump	2.8102823359239312e-08				Curvibacter sp. AEP1-3	ATP-binding cassette (ABC) antibiotic efflux pump	-3.27993673726015e-10
Curvibacter sp. AEP1-3	BAT Beta-lactamase	-1.4270674227044157e-08				Curvibacter sp. AEP1-3	BAT Beta-lactamase	-1.4045418453055587e-08
Curvibacter sp. AEP1-3	BCL Beta-lactamase	-1.5115417435789587e-09				Curvibacter sp. AEP1-3	BCL Beta-lactamase	3.405244980767709e-08
Curvibacter sp. AEP1-3	BIC Beta-lactamase	8.14445041322265e-09				Curvibacter sp. AEP1-3	BIC Beta-lactamase	-4.0466495735761566e-08
Curvibacter sp. AEP1-3	BJP beta-lactamase	-1.494849475554464e-09				Curvibacter sp. AEP1-3	BJP beta-lactamase	3.014052160420843e-08
Curvibacter sp. AEP1-3	BKC Beta-lactamase	-2.2718330173752178e-10				Curvibacter sp. AEP1-3	BKC Beta-lactamase	3.120002990718765e-09
Curvibacter sp. AEP1-3	BRO Beta-lactamase	-1.1819670163037184e-09				Curvibacter sp. AEP1-3	BRO Beta-lactamase	-2.401434006992695e-10
Curvibacter sp. AEP1-3	BUT beta-lactamase	2.402411897969121e-09				Curvibacter sp. AEP1-3	BUT beta-lactamase	1.5153616483278467e-09
Curvibacter sp. AEP1-3	Bah amidohydrolase	-7.109233823645285e-11				Curvibacter sp. AEP1-3	Bah amidohydrolase	1.937292223774691e-09
Curvibacter sp. AEP1-3	Bc beta-lactamase	-2.07237929308062e-09				Curvibacter sp. AEP1-3	Bc beta-lactamase	-4.031247069398498e-10
Curvibacter sp. AEP1-3	BlaA beta-lactamase	-4.378393585192936e-09				Curvibacter sp. AEP1-3	BlaA beta-lactamase	1.6194404515952055e-10
Curvibacter sp. AEP1-3	BlaB beta-lactamase	1.3098991835837071e-09				Curvibacter sp. AEP1-3	BlaB beta-lactamase	1.0215457919352167e-09
Curvibacter sp. AEP1-3	Bleomycin resistant protein	-5.355876153873346e-10				Curvibacter sp. AEP1-3	Bleomycin resistant protein	-1.3760215227739424e-09
Curvibacter sp. AEP1-3	CAM beta-lactamase	1.4174124560884248e-09				Curvibacter sp. AEP1-3	CAM beta-lactamase	-1.4365947965349423e-09
Curvibacter sp. AEP1-3	CARB beta-lactamase	1.5770625247999808e-09				Curvibacter sp. AEP1-3	CARB beta-lactamase	7.504066860211727e-11
Curvibacter sp. AEP1-3	CAU beta-lactamase	9.400245398746468e-09				Curvibacter sp. AEP1-3	CAU beta-lactamase	-4.062631431549288e-09
Curvibacter sp. AEP1-3	CBP beta-lactamase	-2.0034365185277518e-09				Curvibacter sp. AEP1-3	CBP beta-lactamase	1.5377370250792172e-09
Curvibacter sp. AEP1-3	CGA beta-lactamase	-1.206218061488162e-09				Curvibacter sp. AEP1-3	CGA beta-lactamase	1.0178179172563265e-10
Curvibacter sp. AEP1-3	CIA beta-lactamase	4.2266642989832503e-11				Curvibacter sp. AEP1-3	CIA beta-lactamase	-1.4285576949899215e-09
Curvibacter sp. AEP1-3	CKO beta-lactamase	-9.501389987155902e-10				Curvibacter sp. AEP1-3	CKO beta-lactamase	1.8780626492732437e-09
Curvibacter sp. AEP1-3	CME beta-lactamase	-3.3440365032358335e-09				Curvibacter sp. AEP1-3	CME beta-lactamase	-1.682312784801906e-09
Curvibacter sp. AEP1-3	CMY beta-lactamase	1.0612970518925369e-08				Curvibacter sp. AEP1-3	CMY beta-lactamase	2.4957588138253835e-09
Curvibacter sp. AEP1-3	CTX-M beta-lactamase	4.74761543510688e-09				Curvibacter sp. AEP1-3	CTX-M beta-lactamase	-6.556994934550524e-10
Curvibacter sp. AEP1-3	CblA beta-lactamase	1.5320921743710324e-09				Curvibacter sp. AEP1-3	CblA beta-lactamase	1.197345602011051e-09
Curvibacter sp. AEP1-3	CcrA beta-lactamase	-9.33306479234111e-09				Curvibacter sp. AEP1-3	CcrA beta-lactamase	-9.567616579229188e-11
Curvibacter sp. AEP1-3	CepS beta-lactamase	-1.1110537902445982e-08				Curvibacter sp. AEP1-3	CepS beta-lactamase	1.4001271055986567e-09
Curvibacter sp. AEP1-3	Cfr 23S ribosomal RNA methyltransferase	1.023384617585816e-09				Curvibacter sp. AEP1-3	Cfr 23S ribosomal RNA methyltransferase	-4.846738915826542e-09
Curvibacter sp. AEP1-3	CfxA beta-lactamase	2.7310197308608462e-09				Curvibacter sp. AEP1-3	CfxA beta-lactamase	-3.658119354192782e-09
Curvibacter sp. AEP1-3	CphA beta-lactamase	-2.382945566439429e-09				Curvibacter sp. AEP1-3	CphA beta-lactamase	-1.638276212483143e-09
Curvibacter sp. AEP1-3	DES beta-lactamase	2.810597614852035e-09				Curvibacter sp. AEP1-3	DES beta-lactamase	1.2666757245983433e-09
Curvibacter sp. AEP1-3	DHA beta-lactamase	3.0323506745715316e-09				Curvibacter sp. AEP1-3	DHA beta-lactamase	-3.0803311965892686e-09
Curvibacter sp. AEP1-3	DIM beta-lactamase	-8.671571232126236e-10				Curvibacter sp. AEP1-3	DIM beta-lactamase	2.543666853921376e-09
Curvibacter sp. AEP1-3	EBR beta-lactamase	-2.410373369923788e-09				Curvibacter sp. AEP1-3	EBR beta-lactamase	7.652769896889341e-09
Curvibacter sp. AEP1-3	ESP beta-lactamase	-7.700784451869931e-10				Curvibacter sp. AEP1-3	ESP beta-lactamase	3.446036952042458e-09
Curvibacter sp. AEP1-3	EXO beta-lactamase	-1.0632178959663432e-08				Curvibacter sp. AEP1-3	EXO beta-lactamase	1.99341821506918e-09
Curvibacter sp. AEP1-3	Edeine acetyltransferase	-1.8072581853146458e-09				Curvibacter sp. AEP1-3	Edeine acetyltransferase	3.9095014322954206e-09
Curvibacter sp. AEP1-3	Erm 23S ribosomal RNA methyltransferase	3.130034552979343e-08				Curvibacter sp. AEP1-3	Erm 23S ribosomal RNA methyltransferase	-2.9912831602292664e-08
Curvibacter sp. AEP1-3	FAR beta-lactamase	2.9875371258191427e-10				Curvibacter sp. AEP1-3	FAR beta-lactamase	3.873214822605323e-09
Curvibacter sp. AEP1-3	FEZ beta-lactamase	-1.2923221483966304e-08				Curvibacter sp. AEP1-3	FEZ beta-lactamase	3.5231309286129168e-09
Curvibacter sp. AEP1-3	FONA beta-lactamase	-2.1748093969330815e-09				Curvibacter sp. AEP1-3	FONA beta-lactamase	-1.8088178720540273e-08
Curvibacter sp. AEP1-3	FOX beta-lactamase	1.1112163239274687e-08				Curvibacter sp. AEP1-3	FOX beta-lactamase	3.036903325098394e-08
Curvibacter sp. AEP1-3	FPH beta-lactamase	-1.134785787527558e-10				Curvibacter sp. AEP1-3	FPH beta-lactamase	-9.947882663942998e-11
Curvibacter sp. AEP1-3	FRI beta-lactamase	3.9113167498035515e-09				Curvibacter sp. AEP1-3	FRI beta-lactamase	2.2306337810924905e-10
Curvibacter sp. AEP1-3	FTU beta-lactamase	-6.21245972275959e-10				Curvibacter sp. AEP1-3	FTU beta-lactamase	1.1180173825476289e-10
Curvibacter sp. AEP1-3	Fom phosphotransferase family	-4.527504377068616e-09				Curvibacter sp. AEP1-3	Fom phosphotransferase family	-3.0313258248527482e-09
Curvibacter sp. AEP1-3	GES beta-lactamase	1.2225175583706003e-09				Curvibacter sp. AEP1-3	GES beta-lactamase	-1.3039621095303653e-09
Curvibacter sp. AEP1-3	GOB beta-lactamase	1.4512639411870492e-09				Curvibacter sp. AEP1-3	GOB beta-lactamase	3.5646981136556436e-09
Curvibacter sp. AEP1-3	GPC beta-lactamase	-6.073449037628037e-10				Curvibacter sp. AEP1-3	GPC beta-lactamase	3.194047027843187e-09
Curvibacter sp. AEP1-3	General Bacterial Porin with reduced permeability to beta-lactams	1.1575826312994357e-08				Curvibacter sp. AEP1-3	General Bacterial Porin with reduced permeability to beta-lactams	1.9254589100796845e-08
Curvibacter sp. AEP1-3	HERA beta-lactamase	7.479067623009849e-09				Curvibacter sp. AEP1-3	HERA beta-lactamase	-1.197256962479633e-08
Curvibacter sp. AEP1-3	HMB beta-lactamase	8.501230801885831e-09				Curvibacter sp. AEP1-3	HMB beta-lactamase	-6.147078037399748e-10
Curvibacter sp. AEP1-3	IDC beta-lactamase	4.1015950929275066e-09				Curvibacter sp. AEP1-3	IDC beta-lactamase	-1.9336229145704278e-09
Curvibacter sp. AEP1-3	IMI beta-lactamase	-1.6679739034749357e-09				Curvibacter sp. AEP1-3	IMI beta-lactamase	-1.6642409359019505e-09
Curvibacter sp. AEP1-3	IMP beta-lactamase	5.245026170359226e-09				Curvibacter sp. AEP1-3	IMP beta-lactamase	-1.782097502367707e-09
Curvibacter sp. AEP1-3	IND beta-lactamase	2.595428246525114e-09				Curvibacter sp. AEP1-3	IND beta-lactamase	-3.647017644963599e-09
Curvibacter sp. AEP1-3	Intrinsic peptide antibiotic resistant Lps	4.656247200162696e-09				Curvibacter sp. AEP1-3	Intrinsic peptide antibiotic resistant Lps	-8.065452613994676e-10
Curvibacter sp. AEP1-3	JOHN beta-lactamase	-3.731176000507421e-09				Curvibacter sp. AEP1-3	JOHN beta-lactamase	-8.451831841480413e-10
Curvibacter sp. AEP1-3	KHM beta-lactamase	-8.18192268838544e-09				Curvibacter sp. AEP1-3	KHM beta-lactamase	-1.6315492885047215e-09
Curvibacter sp. AEP1-3	KPC beta-lactamase	1.0352776699398931e-08				Curvibacter sp. AEP1-3	KPC beta-lactamase	7.037369346747171e-09
Curvibacter sp. AEP1-3	L1 family beta-lactamase	2.100442388052213e-09				Curvibacter sp. AEP1-3	L1 family beta-lactamase	1.0917551277089614e-10
Curvibacter sp. AEP1-3	LAP beta-lactamase	4.226691662581532e-10				Curvibacter sp. AEP1-3	LAP beta-lactamase	4.6367053424326996e-10
Curvibacter sp. AEP1-3	LCR beta-lactamase	-2.139416221432762e-09				Curvibacter sp. AEP1-3	LCR beta-lactamase	-2.6925773827040416e-09
Curvibacter sp. AEP1-3	LEN beta-lactamase	9.563699463934393e-09				Curvibacter sp. AEP1-3	LEN beta-lactamase	2.303229378076534e-09
Curvibacter sp. AEP1-3	LMB beta-lactamase	1.3843826057636253e-08				Curvibacter sp. AEP1-3	LMB beta-lactamase	-1.1295882061799199e-08
Curvibacter sp. AEP1-3	Llm 23S ribosomal RNA methyltransferase	-6.488702215130259e-09				Curvibacter sp. AEP1-3	Llm 23S ribosomal RNA methyltransferase	9.194024696029588e-10
Curvibacter sp. AEP1-3	MCR phosphoethanolamine transferase	5.51476120151582e-09				Curvibacter sp. AEP1-3	MCR phosphoethanolamine transferase	-7.713058281535368e-09
Curvibacter sp. AEP1-3	MIR beta-lactamase	2.622447192707173e-09				Curvibacter sp. AEP1-3	MIR beta-lactamase	-1.0462875642604523e-09
Curvibacter sp. AEP1-3	MOX beta-lactamase	2.190980398087702e-09				Curvibacter sp. AEP1-3	MOX beta-lactamase	1.1031611693611405e-09
Curvibacter sp. AEP1-3	MSI beta-lactamase	-2.2879035522668205e-09				Curvibacter sp. AEP1-3	MSI beta-lactamase	1.6068615086362648e-09
Curvibacter sp. AEP1-3	MUS beta-lactamase	-3.10893913825102e-09				Curvibacter sp. AEP1-3	MUS beta-lactamase	1.9615346925635195e-09
Curvibacter sp. AEP1-3	NDM beta-lactamase	9.199092013142689e-09				Curvibacter sp. AEP1-3	NDM beta-lactamase	6.8756966853933676e-09
Curvibacter sp. AEP1-3	NPS beta-lactamase	3.846998230454341e-09				Curvibacter sp. AEP1-3	NPS beta-lactamase	2.9648166804284537e-10
Curvibacter sp. AEP1-3	NmcA beta-lactamase	1.847225665555318e-10				Curvibacter sp. AEP1-3	NmcA beta-lactamase	2.1303597806661715e-09
Curvibacter sp. AEP1-3	OCH beta-lactamase	4.2620433854621545e-09				Curvibacter sp. AEP1-3	OCH beta-lactamase	-4.066906214516532e-08
Curvibacter sp. AEP1-3	OKP beta-lactamase	-3.980521846102054e-09				Curvibacter sp. AEP1-3	OKP beta-lactamase	9.790787433934895e-10
Curvibacter sp. AEP1-3	OXA beta-lactamase	4.474823132139078e-08				Curvibacter sp. AEP1-3	OXA beta-lactamase	-1.566226897559851e-08
Curvibacter sp. AEP1-3	Outer Membrane Porin (Opr)	-3.824947396083992e-08				Curvibacter sp. AEP1-3	Outer Membrane Porin (Opr)	-2.8349935083000157e-09
Curvibacter sp. AEP1-3	PAC beta-lactamase	-3.2539729910476184e-09				Curvibacter sp. AEP1-3	PAC beta-lactamase	-2.9286702375099905e-09
Curvibacter sp. AEP1-3	PDC beta-lactamase	-9.256395558701702e-11				Curvibacter sp. AEP1-3	PDC beta-lactamase	1.1938302323371666e-09
Curvibacter sp. AEP1-3	PER beta-lactamase	-2.1647914447842056e-09				Curvibacter sp. AEP1-3	PER beta-lactamase	7.530193752456549e-10
Curvibacter sp. AEP1-3	PNGM beta-lactamase	-4.116082720145714e-09				Curvibacter sp. AEP1-3	PNGM beta-lactamase	1.0088098826019762e-10
Curvibacter sp. AEP1-3	R39 beta-lactamase	-3.4640182966163863e-09				Curvibacter sp. AEP1-3	R39 beta-lactamase	5.51853118001887e-08
Curvibacter sp. AEP1-3	RCP beta-lactamase	-2.4296822652181133e-09				Curvibacter sp. AEP1-3	RCP beta-lactamase	4.6501251353443837e-10
Curvibacter sp. AEP1-3	ROB beta-lactamase	-4.672955711980159e-10				Curvibacter sp. AEP1-3	ROB beta-lactamase	1.6228007510185659e-09
Curvibacter sp. AEP1-3	RSA beta-lactamase	1.919864260327452e-09				Curvibacter sp. AEP1-3	RSA beta-lactamase	2.353679261170975e-09
Curvibacter sp. AEP1-3	RbpA bacterial RNA polymerase-binding protein	-1.7662783099735157e-09				Curvibacter sp. AEP1-3	RbpA bacterial RNA polymerase-binding protein	-7.991754334361182e-10
Curvibacter sp. AEP1-3	Rm3 family beta-lactamase	5.291622825568041e-10				Curvibacter sp. AEP1-3	Rm3 family beta-lactamase	1.7731620214665908e-09
Curvibacter sp. AEP1-3	SCO beta-lactamase	-9.255862344002312e-10				Curvibacter sp. AEP1-3	SCO beta-lactamase	-1.819531045009018e-09
Curvibacter sp. AEP1-3	SFH beta-lactamase	-2.707009553198572e-10				Curvibacter sp. AEP1-3	SFH beta-lactamase	2.2125862923679033e-09
Curvibacter sp. AEP1-3	SHV beta-lactamase	-1.408337524223117e-09				Curvibacter sp. AEP1-3	SHV beta-lactamase	-8.274267404892519e-10
Curvibacter sp. AEP1-3	SHW beta-lactamase	-2.1915823201952953e-09				Curvibacter sp. AEP1-3	SHW beta-lactamase	2.1121455609112702e-08
Curvibacter sp. AEP1-3	SIM beta-lactamase	7.199441896231428e-09				Curvibacter sp. AEP1-3	SIM beta-lactamase	1.0185719017092758e-09
Curvibacter sp. AEP1-3	SMB beta-lactamase	-1.1352657857812933e-09				Curvibacter sp. AEP1-3	SMB beta-lactamase	4.0638110835992826e-09
Curvibacter sp. AEP1-3	SME beta-lactamase	-1.3450626965558724e-09				Curvibacter sp. AEP1-3	SME beta-lactamase	-1.6908638016778844e-09
Curvibacter sp. AEP1-3	SPM beta-lactamase	-2.343698444720233e-09				Curvibacter sp. AEP1-3	SPM beta-lactamase	2.0242184800986443e-10
Curvibacter sp. AEP1-3	SRT beta-lactamase	-1.2533319758170454e-09				Curvibacter sp. AEP1-3	SRT beta-lactamase	1.9508471346691206e-09
Curvibacter sp. AEP1-3	Sed beta-lactamase	-7.539264969360903e-09				Curvibacter sp. AEP1-3	Sed beta-lactamase	-6.7335029274069716e-09
Curvibacter sp. AEP1-3	TEM beta-lactamase	-4.3816528626126905e-09				Curvibacter sp. AEP1-3	TEM beta-lactamase	4.222575521296645e-09
Curvibacter sp. AEP1-3	THIN-B beta-lactamase	-2.909273867147725e-09				Curvibacter sp. AEP1-3	THIN-B beta-lactamase	1.9586936359099046e-09
Curvibacter sp. AEP1-3	TLA beta-lactamase	6.497697228930128e-09				Curvibacter sp. AEP1-3	TLA beta-lactamase	-6.83012948447676e-10
Curvibacter sp. AEP1-3	TMB beta-lactamase	-3.3745409837453444e-10				Curvibacter sp. AEP1-3	TMB beta-lactamase	7.532375278037054e-10
Curvibacter sp. AEP1-3	TRU beta-lactamase	-6.052085907145401e-09				Curvibacter sp. AEP1-3	TRU beta-lactamase	-2.044414985657769e-09
Curvibacter sp. AEP1-3	Target protecting FusB-type protein conferring resistance to Fusidic acid	-2.228830029029538e-09				Curvibacter sp. AEP1-3	Target protecting FusB-type protein conferring resistance to Fusidic acid	-8.848203263952504e-10
Curvibacter sp. AEP1-3	VEB beta-lactamase	1.5589234166725117e-09				Curvibacter sp. AEP1-3	VEB beta-lactamase	-1.048002476068259e-09
Curvibacter sp. AEP1-3	VIM beta-lactamase	-1.8241781232705492e-09				Curvibacter sp. AEP1-3	VIM beta-lactamase	-6.944131188143874e-10
Curvibacter sp. AEP1-3	VMB beta-lactamase	-1.5663820375614698e-09				Curvibacter sp. AEP1-3	VMB beta-lactamase	6.782654595405443e-09
Curvibacter sp. AEP1-3	YRC Beta-lactamase	-4.0417627011797196e-09				Curvibacter sp. AEP1-3	YRC Beta-lactamase	-3.909014965744254e-09
Curvibacter sp. AEP1-3	amp acetyltransferase	-4.236652099791365e-10				Curvibacter sp. AEP1-3	amp acetyltransferase	1.5838712604138766e-09
Curvibacter sp. AEP1-3	ampC-type beta-lactamase	-5.1445662902343423e-11				Curvibacter sp. AEP1-3	ampC-type beta-lactamase	-9.723062689099891e-09
Curvibacter sp. AEP1-3	antibiotic-resistant isoleucyl-tRNA synthetase (ileS)	9.829098580932524e-09				Curvibacter sp. AEP1-3	antibiotic-resistant isoleucyl-tRNA synthetase (ileS)	-2.940036186020694e-10
Curvibacter sp. AEP1-3	antibiotic-resistant murA transferase	-1.880946567454688e-08				Curvibacter sp. AEP1-3	antibiotic-resistant murA transferase	-1.5311042013839293e-09
Curvibacter sp. AEP1-3	blaF family beta-lactamase	-1.5604755331105764e-09				Curvibacter sp. AEP1-3	blaF family beta-lactamase	-5.542749333702896e-09
Curvibacter sp. AEP1-3	blaS	-2.99766867677747e-08				Curvibacter sp. AEP1-3	blaS	-1.4588301645512434e-09
Curvibacter sp. AEP1-3	blaZ beta-lactamase	-1.4059989801133896e-09				Curvibacter sp. AEP1-3	blaZ beta-lactamase	-1.2845100418858882e-09
Curvibacter sp. AEP1-3	cepA beta-lactamase	-3.783600725015214e-10				Curvibacter sp. AEP1-3	cepA beta-lactamase	8.617929434840812e-10
Curvibacter sp. AEP1-3	chloramphenicol acetyltransferase (CAT)	5.793428348444557e-09				Curvibacter sp. AEP1-3	chloramphenicol acetyltransferase (CAT)	-4.2731760710179376e-09
Curvibacter sp. AEP1-3	chloramphenicol phosphotransferase	1.0931988927443133e-08				Curvibacter sp. AEP1-3	chloramphenicol phosphotransferase	-7.806988556887598e-09
Curvibacter sp. AEP1-3	ciprofloxacin phosphotransferase	-2.8059906194729586e-09				Curvibacter sp. AEP1-3	ciprofloxacin phosphotransferase	2.1640166585822014e-09
Curvibacter sp. AEP1-3	class A Bacillus anthracis Bla beta-lactamase	-2.0054486537342407e-08				Curvibacter sp. AEP1-3	class A Bacillus anthracis Bla beta-lactamase	-2.309872356295453e-09
Curvibacter sp. AEP1-3	class A LRA beta-lactamase	-4.7353101292880656e-08				Curvibacter sp. AEP1-3	class A LRA beta-lactamase	8.147921454411029e-10
Curvibacter sp. AEP1-3	class C LRA beta-lactamase	3.322842825726183e-09				Curvibacter sp. AEP1-3	class C LRA beta-lactamase	4.05064467506867e-09
Curvibacter sp. AEP1-3	class D LRA beta-lactamase	9.631599759811408e-10				Curvibacter sp. AEP1-3	class D LRA beta-lactamase	2.031149139980237e-09
Curvibacter sp. AEP1-3	cpa acetyltransferase	-7.361434260868923e-10				Curvibacter sp. AEP1-3	cpa acetyltransferase	-5.584876809265754e-10
Curvibacter sp. AEP1-3	defensin resistant mprF	1.9467041368854626e-08				Curvibacter sp. AEP1-3	defensin resistant mprF	-3.186310655566589e-10
Curvibacter sp. AEP1-3	elfamycin resistant EF-Tu	-2.5160424882463883e-09				Curvibacter sp. AEP1-3	elfamycin resistant EF-Tu	-1.1204238340887991e-08
Curvibacter sp. AEP1-3	fluoroquinolone resistant parC	-2.28183740022986e-09				Curvibacter sp. AEP1-3	fluoroquinolone resistant parC	-5.211374654965041e-09
Curvibacter sp. AEP1-3	fosC phosphotransferase family	-2.1976067420953707e-09				Curvibacter sp. AEP1-3	fosC phosphotransferase family	-7.546064790421287e-10
Curvibacter sp. AEP1-3	fosfomycin thiol transferase	-4.252727083237897e-08				Curvibacter sp. AEP1-3	fosfomycin thiol transferase	2.6115616089538593e-08
Curvibacter sp. AEP1-3	fusidic acid inactivation enzyme	-1.0439376080371466e-09				Curvibacter sp. AEP1-3	fusidic acid inactivation enzyme	9.54505531538008e-10
Curvibacter sp. AEP1-3	gimA family macrolide glycosyltransferase	4.148635138435681e-09				Curvibacter sp. AEP1-3	gimA family macrolide glycosyltransferase	-7.463006869418407e-10
Curvibacter sp. AEP1-3	glycopeptide resistance gene cluster	7.068323078906585e-08				Curvibacter sp. AEP1-3	glycopeptide resistance gene cluster	4.8617243800968175e-09
Curvibacter sp. AEP1-3	intrinsic colistin resistant phosphoethanolamine transferase	6.372576349787968e-09				Curvibacter sp. AEP1-3	intrinsic colistin resistant phosphoethanolamine transferase	-7.259248098030131e-08
Curvibacter sp. AEP1-3	kdpDE	-1.9067088918446136e-08				Curvibacter sp. AEP1-3	kdpDE	1.2848662323416438e-09
Curvibacter sp. AEP1-3	lincosamide nucleotidyltransferase (LNU)	8.927705129032788e-09				Curvibacter sp. AEP1-3	lincosamide nucleotidyltransferase (LNU)	-4.905987543930831e-10
Curvibacter sp. AEP1-3	lipid A acyltransferase	-3.941225243294809e-09				Curvibacter sp. AEP1-3	lipid A acyltransferase	-8.36387670672138e-09
Curvibacter sp. AEP1-3	lipid A phosphatase	1.317162938217061e-08				Curvibacter sp. AEP1-3	lipid A phosphatase	3.749305528722591e-09
Curvibacter sp. AEP1-3	macrolide esterase	1.2546703002198305e-08				Curvibacter sp. AEP1-3	macrolide esterase	1.037624141193849e-09
Curvibacter sp. AEP1-3	macrolide phosphotransferase (MPH)	9.886384197103667e-09				Curvibacter sp. AEP1-3	macrolide phosphotransferase (MPH)	1.2109845760686067e-08
Curvibacter sp. AEP1-3	major facilitator superfamily (MFS) antibiotic efflux pump	8.190120422407157e-08				Curvibacter sp. AEP1-3	major facilitator superfamily (MFS) antibiotic efflux pump	-4.950900176808543e-09
Curvibacter sp. AEP1-3	methicillin resistant PBP2	-4.708552240938786e-10				Curvibacter sp. AEP1-3	methicillin resistant PBP2	-1.9309784426477987e-07
Curvibacter sp. AEP1-3	mgt macrolide glycotransferase	-5.959622470918293e-08				Curvibacter sp. AEP1-3	mgt macrolide glycotransferase	-7.406510066228245e-09
Curvibacter sp. AEP1-3	multidrug and toxic compound extrusion (MATE) transporter	1.4537764329390793e-08				Curvibacter sp. AEP1-3	multidrug and toxic compound extrusion (MATE) transporter	5.4208618681256916e-08
Curvibacter sp. AEP1-3	non-erm 23S ribosomal RNA methyltransferase (A1067)	-2.8725260837163035e-10				Curvibacter sp. AEP1-3	non-erm 23S ribosomal RNA methyltransferase (A1067)	-3.2990192668651494e-10
Curvibacter sp. AEP1-3	non-erm 23S ribosomal RNA methyltransferase (G748)	5.788523160753883e-09				Curvibacter sp. AEP1-3	non-erm 23S ribosomal RNA methyltransferase (G748)	-1.3254806664702137e-09
Curvibacter sp. AEP1-3	ole glycosyltransferase	-2.4058413586625464e-09				Curvibacter sp. AEP1-3	ole glycosyltransferase	2.1181563095918918e-09
Curvibacter sp. AEP1-3	pmr phosphoethanolamine transferase	-4.089196450519264e-09				Curvibacter sp. AEP1-3	pmr phosphoethanolamine transferase	-5.638781242805072e-10
Curvibacter sp. AEP1-3	quinolone resistance protein (qnr)	2.5410070408387543e-09				Curvibacter sp. AEP1-3	quinolone resistance protein (qnr)	-2.5887207357914932e-08
Curvibacter sp. AEP1-3	resistance-nodulation-cell division (RND) antibiotic efflux pump	1.0641621892179433e-07				Curvibacter sp. AEP1-3	resistance-nodulation-cell division (RND) antibiotic efflux pump	-2.38801164779997e-09
Curvibacter sp. AEP1-3	rifampin ADP-ribosyltransferase (Arr)	-1.289375400776037e-08				Curvibacter sp. AEP1-3	rifampin ADP-ribosyltransferase (Arr)	-2.405882639026782e-07
Curvibacter sp. AEP1-3	rifampin glycosyltransferase	-9.904628498228506e-08				Curvibacter sp. AEP1-3	rifampin glycosyltransferase	1.1134605993428592e-07
Curvibacter sp. AEP1-3	rifampin monooxygenase	-2.8805959082149744e-10				Curvibacter sp. AEP1-3	rifampin monooxygenase	6.27178076248343e-09
Curvibacter sp. AEP1-3	rifampin phosphotransferase	-1.1301195870628316e-09				Curvibacter sp. AEP1-3	rifampin phosphotransferase	3.954995383763549e-08
Curvibacter sp. AEP1-3	rifamycin-resistant beta-subunit of RNA polymerase (rpoB)	2.383514712807438e-09				Curvibacter sp. AEP1-3	rifamycin-resistant beta-subunit of RNA polymerase (rpoB)	-3.438339288784346e-10
Curvibacter sp. AEP1-3	small multidrug resistance (SMR) antibiotic efflux pump	-7.410272022081951e-09				Curvibacter sp. AEP1-3	small multidrug resistance (SMR) antibiotic efflux pump	-7.054345730024407e-09
Curvibacter sp. AEP1-3	streptogramin vat acetyltransferase	-8.020344655628028e-09				Curvibacter sp. AEP1-3	streptogramin vat acetyltransferase	2.4974426618909012e-09
Curvibacter sp. AEP1-3	streptogramin vgb lyase	1.345634205983543e-08				Curvibacter sp. AEP1-3	streptogramin vgb lyase	-1.5728074047793605e-09
Curvibacter sp. AEP1-3	streptothricin acetyltransferase (SAT)	-1.2180572329767777e-09				Curvibacter sp. AEP1-3	streptothricin acetyltransferase (SAT)	8.759436701990519e-09
Curvibacter sp. AEP1-3	subclass B1 PEDO beta-lactamase	5.239528488618296e-09				Curvibacter sp. AEP1-3	subclass B1 PEDO beta-lactamase	-1.9716754718477815e-10
Curvibacter sp. AEP1-3	subclass B1 Vibrio cholerae varG beta-lactamase	1.4023655691990064e-09				Curvibacter sp. AEP1-3	subclass B1 Vibrio cholerae varG beta-lactamase	1.32263563688903e-07
Curvibacter sp. AEP1-3	subclass B3 LRA beta-lactamase	-6.103389557454051e-10				Curvibacter sp. AEP1-3	subclass B3 LRA beta-lactamase	2.556036955818803e-09
Curvibacter sp. AEP1-3	subclass B3 PEDO beta-lactamase	-2.545558730214964e-09				Curvibacter sp. AEP1-3	subclass B3 PEDO beta-lactamase	6.937955232800487e-08
Curvibacter sp. AEP1-3	sulfonamide resistant sul	-6.16032155233634e-09				Curvibacter sp. AEP1-3	sulfonamide resistant sul	-2.8669740308480752e-09
Curvibacter sp. AEP1-3	tetracycline inactivation enzyme	1.5886490069247297e-08				Curvibacter sp. AEP1-3	tetracycline inactivation enzyme	-3.786181203182844e-09
Curvibacter sp. AEP1-3	tetracycline-resistant ribosomal protection protein	2.4754529986019342e-08				Curvibacter sp. AEP1-3	tetracycline-resistant ribosomal protection protein	-8.980109338832391e-09
Curvibacter sp. AEP1-3	trimethoprim resistant dihydrofolate reductase dfr	6.224304504079765e-09				Curvibacter sp. AEP1-3	trimethoprim resistant dihydrofolate reductase dfr	-1.8217928922418163e-08
Curvibacter sp. AEP1-3	tunicamycin resistance protein	-1.8389898415207213e-09				Curvibacter sp. AEP1-3	tunicamycin resistance protein	-2.6039915292861565e-08
Curvibacter sp. AEP1-3	undecaprenyl pyrophosphate related proteins	-1.1978160228559405e-09				Curvibacter sp. AEP1-3	undecaprenyl pyrophosphate related proteins	-1.7479818392284896e-08
Curvibacter sp. AEP1-3	van ligase	1.3516241480063001e-08				Curvibacter sp. AEP1-3	van ligase	4.164147582440744e-09
Curvibacter sp. AEP1-3	vanH	-2.6231396719073603e-10				Curvibacter sp. AEP1-3	vanH	5.444180572788433e-09
Curvibacter sp. AEP1-3	vanJ membrane protein	-3.907856152898355e-09				Curvibacter sp. AEP1-3	vanJ membrane protein	8.703343379995237e-08
Curvibacter sp. AEP1-3	vanK	-4.5931995390396965e-09				Curvibacter sp. AEP1-3	vanK	-2.53363611266266e-09
Curvibacter sp. AEP1-3	vanR	9.511482752133894e-09				Curvibacter sp. AEP1-3	vanR	-8.179090430311493e-10
Curvibacter sp. AEP1-3	vanS	3.3257492781658475e-09				Curvibacter sp. AEP1-3	vanS	3.3934294530190357e-09
Curvibacter sp. AEP1-3	vanT	6.183615397462085e-09				Curvibacter sp. AEP1-3	vanT	1.0165248203855588e-08
Curvibacter sp. AEP1-3	vanU	-2.3928532521070994e-09				Curvibacter sp. AEP1-3	vanU	1.8098342266163197e-08
Curvibacter sp. AEP1-3	vanW	1.0407729574067702e-08				Curvibacter sp. AEP1-3	vanW	8.163119743135085e-09
Curvibacter sp. AEP1-3	vanX	4.858044974021182e-09				Curvibacter sp. AEP1-3	vanX	1.5123750868353242e-09
Curvibacter sp. AEP1-3	vanXY	2.904587648999061e-10				Curvibacter sp. AEP1-3	vanXY	-2.1304911044142585e-09
Curvibacter sp. AEP1-3	vanY	-2.437897424538908e-09				Curvibacter sp. AEP1-3	vanY	6.832582618269241e-09
Curvibacter sp. AEP1-3	vanZ	5.489480473766452e-09				Curvibacter sp. AEP1-3	vanZ	9.387682355282902e-10
Curvibacter sp. AEP1-3	viomycin phosphotransferase	2.513455313744032e-09				Curvibacter sp. AEP1-3	viomycin phosphotransferase	-8.378998616644627e-09
Cutibacterium acnes	16S rRNA methyltransferase (A1408)	1.9701119419263306e-07				Cutibacterium acnes	16S rRNA methyltransferase (A1408)	3.4761467643307954e-08
Cutibacterium acnes	16S rRNA methyltransferase (G1405)	-2.73943999323877e-08				Cutibacterium acnes	16S rRNA methyltransferase (G1405)	4.520996517863188e-08
Cutibacterium acnes	16s rRNA with mutation conferring resistance to aminoglycoside antibiotics	2.6798539903895334e-08				Cutibacterium acnes	16s rRNA with mutation conferring resistance to aminoglycoside antibiotics	-6.57181879936485e-08
Cutibacterium acnes	23S rRNA with mutation conferring resistance to macrolide antibiotics	-4.5520972146923455e-08				Cutibacterium acnes	23S rRNA with mutation conferring resistance to macrolide antibiotics	7.818998111750221e-08
Cutibacterium acnes	23S rRNA with mutation conferring resistance to phenicol antibiotics	8.148856342007897e-08				Cutibacterium acnes	23S rRNA with mutation conferring resistance to phenicol antibiotics	-1.1514933176419836e-07
Cutibacterium acnes	AAC(2')	1.0430942352077796e-07				Cutibacterium acnes	AAC(2')	-1.3658162557026773e-07
Cutibacterium acnes	AAC(3)	7.063275197956547e-07				Cutibacterium acnes	AAC(3)	-3.1876773288471196e-07
Cutibacterium acnes	AAC(6')	-8.176604211282489e-07				Cutibacterium acnes	AAC(6')	5.320355407167178e-07
Cutibacterium acnes	ABC-F ATP-binding cassette ribosomal protection protein	5.557733943006742e-07				Cutibacterium acnes	ABC-F ATP-binding cassette ribosomal protection protein	-5.020770776103423e-07
Cutibacterium acnes	ACC beta-lactamase	-6.356387865259628e-07				Cutibacterium acnes	ACC beta-lactamase	3.752548658806499e-07
Cutibacterium acnes	ACI beta-lactamase	2.969629647984788e-07				Cutibacterium acnes	ACI beta-lactamase	-1.0083537561921012e-07
Cutibacterium acnes	ACT beta-lactamase	-2.6404225249034816e-07				Cutibacterium acnes	ACT beta-lactamase	1.9216671252007757e-08
Cutibacterium acnes	ADC beta-lactamase without carbapenemase activity	-4.0562386821934885e-08				Cutibacterium acnes	ADC beta-lactamase without carbapenemase activity	2.5944693769626964e-08
Cutibacterium acnes	AER beta-lactamase	-3.0536095885273127e-08				Cutibacterium acnes	AER beta-lactamase	1.3778509887034394e-08
Cutibacterium acnes	AIM beta-lactamase	2.013557754165425e-07				Cutibacterium acnes	AIM beta-lactamase	8.076290130753109e-08
Cutibacterium acnes	ANT(2'')	-3.3968730887569754e-09				Cutibacterium acnes	ANT(2'')	3.6226303495715984e-08
Cutibacterium acnes	ANT(3'')	1.7420554864285163e-07				Cutibacterium acnes	ANT(3'')	-2.3926058723537267e-07
Cutibacterium acnes	ANT(4')	7.015445391156673e-08				Cutibacterium acnes	ANT(4')	6.636254352041326e-08
Cutibacterium acnes	ANT(6)	8.753777507384226e-07				Cutibacterium acnes	ANT(6)	-1.685636777395565e-07
Cutibacterium acnes	ANT(9)	-7.918498984023091e-07				Cutibacterium acnes	ANT(9)	9.958642288063829e-08
Cutibacterium acnes	APH(2'')	3.3187920629452316e-07				Cutibacterium acnes	APH(2'')	-1.176550853774799e-07
Cutibacterium acnes	APH(3'')	1.713159712196291e-08				Cutibacterium acnes	APH(3'')	-1.9284498392777253e-08
Cutibacterium acnes	APH(3')	6.474008742686823e-07				Cutibacterium acnes	APH(3')	-1.9247045965910172e-07
Cutibacterium acnes	APH(4)	-3.314734690125531e-07				Cutibacterium acnes	APH(4)	2.3878604324813704e-08
Cutibacterium acnes	APH(6)	3.63733790939197e-07				Cutibacterium acnes	APH(6)	9.511975622707296e-08
Cutibacterium acnes	APH(7'')	-2.7217244553689327e-07				Cutibacterium acnes	APH(7'')	9.334338411143037e-08
Cutibacterium acnes	APH(9)	-3.7999503839985084e-08				Cutibacterium acnes	APH(9)	1.5841723099372236e-08
Cutibacterium acnes	ARL Beta-lactamase	-7.724730583199091e-08				Cutibacterium acnes	ARL Beta-lactamase	3.4688305159202982e-09
Cutibacterium acnes	ATP-binding cassette (ABC) antibiotic efflux pump	-1.6302704800549127e-06				Cutibacterium acnes	ATP-binding cassette (ABC) antibiotic efflux pump	-6.407104050081298e-09
Cutibacterium acnes	BAT Beta-lactamase	1.581171485376431e-06				Cutibacterium acnes	BAT Beta-lactamase	-3.401186471566659e-07
Cutibacterium acnes	BCL Beta-lactamase	-2.5075899451641382e-08				Cutibacterium acnes	BCL Beta-lactamase	-2.7220776567175e-07
Cutibacterium acnes	BIC Beta-lactamase	3.542392762614656e-08				Cutibacterium acnes	BIC Beta-lactamase	1.6297261859046937e-07
Cutibacterium acnes	BJP beta-lactamase	-8.627997717018808e-09				Cutibacterium acnes	BJP beta-lactamase	4.4859565323424134e-07
Cutibacterium acnes	BKC Beta-lactamase	-3.2263523177515455e-08				Cutibacterium acnes	BKC Beta-lactamase	1.2238119437514972e-09
Cutibacterium acnes	BRO Beta-lactamase	-4.0658868086391886e-08				Cutibacterium acnes	BRO Beta-lactamase	1.8863318808452417e-08
Cutibacterium acnes	BUT beta-lactamase	-1.4885126860704439e-08				Cutibacterium acnes	BUT beta-lactamase	-4.133000719857228e-08
Cutibacterium acnes	Bah amidohydrolase	-3.1751344941922e-08				Cutibacterium acnes	Bah amidohydrolase	1.0839620003740237e-08
Cutibacterium acnes	Bc beta-lactamase	-1.5480831205663547e-08				Cutibacterium acnes	Bc beta-lactamase	7.218252742672944e-09
Cutibacterium acnes	BlaA beta-lactamase	-3.7436433511069684e-08				Cutibacterium acnes	BlaA beta-lactamase	-3.129149035863159e-08
Cutibacterium acnes	BlaB beta-lactamase	-4.4042215628817915e-08				Cutibacterium acnes	BlaB beta-lactamase	-1.3164912362108773e-08
Cutibacterium acnes	Bleomycin resistant protein	5.437124078193577e-09				Cutibacterium acnes	Bleomycin resistant protein	-3.11094140538138e-08
Cutibacterium acnes	CAM beta-lactamase	1.7926006216888468e-07				Cutibacterium acnes	CAM beta-lactamase	1.9726687449863938e-09
Cutibacterium acnes	CARB beta-lactamase	-4.230609591216189e-08				Cutibacterium acnes	CARB beta-lactamase	7.140723230460877e-09
Cutibacterium acnes	CAU beta-lactamase	-6.401404889595528e-08				Cutibacterium acnes	CAU beta-lactamase	-3.56248751828742e-08
Cutibacterium acnes	CBP beta-lactamase	5.976668520998003e-08				Cutibacterium acnes	CBP beta-lactamase	1.4763971902227899e-08
Cutibacterium acnes	CGA beta-lactamase	-6.966838650521876e-10				Cutibacterium acnes	CGA beta-lactamase	-1.3534897207126676e-08
Cutibacterium acnes	CIA beta-lactamase	-3.237129974487742e-08				Cutibacterium acnes	CIA beta-lactamase	-1.4169647855972648e-08
Cutibacterium acnes	CKO beta-lactamase	-1.9466359234482188e-08				Cutibacterium acnes	CKO beta-lactamase	9.569617523813401e-09
Cutibacterium acnes	CME beta-lactamase	8.897990472346447e-09				Cutibacterium acnes	CME beta-lactamase	2.093767834343214e-08
Cutibacterium acnes	CMY beta-lactamase	-2.0388068274231287e-07				Cutibacterium acnes	CMY beta-lactamase	1.7746644752355296e-08
Cutibacterium acnes	CTX-M beta-lactamase	-2.058730374752666e-07				Cutibacterium acnes	CTX-M beta-lactamase	8.453600106097913e-08
Cutibacterium acnes	CblA beta-lactamase	-3.3396918510266344e-08				Cutibacterium acnes	CblA beta-lactamase	-2.306826967553025e-08
Cutibacterium acnes	CcrA beta-lactamase	5.082170781948185e-07				Cutibacterium acnes	CcrA beta-lactamase	5.8869594303210104e-09
Cutibacterium acnes	CepS beta-lactamase	6.087432364436722e-07				Cutibacterium acnes	CepS beta-lactamase	-1.622484652559354e-07
Cutibacterium acnes	Cfr 23S ribosomal RNA methyltransferase	-1.7409981592574046e-07				Cutibacterium acnes	Cfr 23S ribosomal RNA methyltransferase	-4.421342591459387e-09
Cutibacterium acnes	CfxA beta-lactamase	-1.7414102334412537e-07				Cutibacterium acnes	CfxA beta-lactamase	-9.438917836048488e-09
Cutibacterium acnes	CphA beta-lactamase	-4.3387832377975605e-08				Cutibacterium acnes	CphA beta-lactamase	1.4504568877921198e-08
Cutibacterium acnes	DES beta-lactamase	9.982778360656624e-08				Cutibacterium acnes	DES beta-lactamase	1.6794544268937957e-09
Cutibacterium acnes	DHA beta-lactamase	6.645618160734628e-07				Cutibacterium acnes	DHA beta-lactamase	-3.5930983265604105e-08
Cutibacterium acnes	DIM beta-lactamase	-2.2649478845661895e-08				Cutibacterium acnes	DIM beta-lactamase	-2.0563810984873412e-08
Cutibacterium acnes	EBR beta-lactamase	1.5517705208926525e-08				Cutibacterium acnes	EBR beta-lactamase	-5.3737449986154464e-08
Cutibacterium acnes	ESP beta-lactamase	-5.4572273108196744e-08				Cutibacterium acnes	ESP beta-lactamase	1.2593860027633093e-07
Cutibacterium acnes	EXO beta-lactamase	-1.2138517473713034e-06				Cutibacterium acnes	EXO beta-lactamase	-1.7414709004764217e-08
Cutibacterium acnes	Edeine acetyltransferase	-2.4152305352044844e-08				Cutibacterium acnes	Edeine acetyltransferase	-1.1943712432895767e-08
Cutibacterium acnes	Erm 23S ribosomal RNA methyltransferase	-7.577223526472222e-07				Cutibacterium acnes	Erm 23S ribosomal RNA methyltransferase	7.745028850711882e-08
Cutibacterium acnes	FAR beta-lactamase	-1.496578744861475e-08				Cutibacterium acnes	FAR beta-lactamase	1.1973449175899468e-07
Cutibacterium acnes	FEZ beta-lactamase	1.8631008780113149e-06				Cutibacterium acnes	FEZ beta-lactamase	2.9293794338127084e-08
Cutibacterium acnes	FONA beta-lactamase	-5.053574180476088e-08				Cutibacterium acnes	FONA beta-lactamase	-5.099012706825951e-07
Cutibacterium acnes	FOX beta-lactamase	-2.751130726031889e-08				Cutibacterium acnes	FOX beta-lactamase	-2.7863880541041453e-07
Cutibacterium acnes	FPH beta-lactamase	-3.0553969767536334e-08				Cutibacterium acnes	FPH beta-lactamase	2.4761141001083088e-08
Cutibacterium acnes	FRI beta-lactamase	-7.278328705841622e-08				Cutibacterium acnes	FRI beta-lactamase	-7.0386242581901844e-09
Cutibacterium acnes	FTU beta-lactamase	-3.8925875007260214e-08				Cutibacterium acnes	FTU beta-lactamase	-2.023413121235131e-08
Cutibacterium acnes	Fom phosphotransferase family	-5.0361740919571394e-08				Cutibacterium acnes	Fom phosphotransferase family	-1.1187926039615943e-08
Cutibacterium acnes	GES beta-lactamase	-3.027384030620652e-08				Cutibacterium acnes	GES beta-lactamase	-3.442647815523751e-08
Cutibacterium acnes	GOB beta-lactamase	-4.384902823482122e-08				Cutibacterium acnes	GOB beta-lactamase	-5.5187880680782506e-09
Cutibacterium acnes	GPC beta-lactamase	-1.3063275517941147e-08				Cutibacterium acnes	GPC beta-lactamase	-1.1058658867453509e-08
Cutibacterium acnes	General Bacterial Porin with reduced permeability to beta-lactams	-1.0219930253511014e-07				Cutibacterium acnes	General Bacterial Porin with reduced permeability to beta-lactams	6.31913301590165e-07
Cutibacterium acnes	HERA beta-lactamase	1.29063298360004e-08				Cutibacterium acnes	HERA beta-lactamase	8.658628071926614e-08
Cutibacterium acnes	HMB beta-lactamase	-6.197054485876539e-08				Cutibacterium acnes	HMB beta-lactamase	-1.2629029709363007e-09
Cutibacterium acnes	IDC beta-lactamase	2.422364850803103e-07				Cutibacterium acnes	IDC beta-lactamase	-2.9336128998497446e-09
Cutibacterium acnes	IMI beta-lactamase	-2.2418241954187353e-08				Cutibacterium acnes	IMI beta-lactamase	3.495233287419842e-09
Cutibacterium acnes	IMP beta-lactamase	-8.292032660463399e-08				Cutibacterium acnes	IMP beta-lactamase	-7.355594419296814e-08
Cutibacterium acnes	IND beta-lactamase	-5.858614076221578e-08				Cutibacterium acnes	IND beta-lactamase	-4.5979208513367927e-08
Cutibacterium acnes	Intrinsic peptide antibiotic resistant Lps	-8.795674378056032e-08				Cutibacterium acnes	Intrinsic peptide antibiotic resistant Lps	1.0883246554674284e-07
Cutibacterium acnes	JOHN beta-lactamase	-6.519223259913538e-09				Cutibacterium acnes	JOHN beta-lactamase	-6.67663891705524e-08
Cutibacterium acnes	KHM beta-lactamase	-2.904822830016534e-07				Cutibacterium acnes	KHM beta-lactamase	-3.957672684948579e-08
Cutibacterium acnes	KPC beta-lactamase	-3.9768930415120783e-08				Cutibacterium acnes	KPC beta-lactamase	-8.494265047241468e-08
Cutibacterium acnes	L1 family beta-lactamase	-3.3126970033468846e-08				Cutibacterium acnes	L1 family beta-lactamase	3.868874600571168e-09
Cutibacterium acnes	LAP beta-lactamase	-3.640467473569771e-08				Cutibacterium acnes	LAP beta-lactamase	-2.098664024785025e-09
Cutibacterium acnes	LCR beta-lactamase	-2.646213580801077e-10				Cutibacterium acnes	LCR beta-lactamase	-5.4967783987056915e-09
Cutibacterium acnes	LEN beta-lactamase	-2.0534564552379277e-08				Cutibacterium acnes	LEN beta-lactamase	6.201716217580817e-08
Cutibacterium acnes	LMB beta-lactamase	-3.1007927229100636e-08				Cutibacterium acnes	LMB beta-lactamase	-9.611807852425347e-08
Cutibacterium acnes	Llm 23S ribosomal RNA methyltransferase	-7.734934205837295e-07				Cutibacterium acnes	Llm 23S ribosomal RNA methyltransferase	-8.398014718827198e-09
Cutibacterium acnes	MCR phosphoethanolamine transferase	-2.1874791397655204e-07				Cutibacterium acnes	MCR phosphoethanolamine transferase	-1.368726580891489e-07
Cutibacterium acnes	MIR beta-lactamase	-3.856924884473691e-09				Cutibacterium acnes	MIR beta-lactamase	4.132393768073939e-08
Cutibacterium acnes	MOX beta-lactamase	4.412079023609527e-07				Cutibacterium acnes	MOX beta-lactamase	2.221378416644822e-07
Cutibacterium acnes	MSI beta-lactamase	2.0698383234524202e-07				Cutibacterium acnes	MSI beta-lactamase	5.0238034346927034e-08
Cutibacterium acnes	MUS beta-lactamase	2.6332318198421964e-08				Cutibacterium acnes	MUS beta-lactamase	8.826062690157003e-09
Cutibacterium acnes	NDM beta-lactamase	-4.505120797936568e-08				Cutibacterium acnes	NDM beta-lactamase	-8.97584881778209e-08
Cutibacterium acnes	NPS beta-lactamase	-1.8593837064929756e-08				Cutibacterium acnes	NPS beta-lactamase	-1.2081286408274057e-08
Cutibacterium acnes	NmcA beta-lactamase	-4.5780479559166194e-08				Cutibacterium acnes	NmcA beta-lactamase	2.1515504674676952e-08
Cutibacterium acnes	OCH beta-lactamase	-2.5105067278217737e-09				Cutibacterium acnes	OCH beta-lactamase	2.525395726189881e-07
Cutibacterium acnes	OKP beta-lactamase	2.1476254137832356e-08				Cutibacterium acnes	OKP beta-lactamase	-2.8997470615175107e-08
Cutibacterium acnes	OXA beta-lactamase	-7.654684288791098e-07				Cutibacterium acnes	OXA beta-lactamase	-4.378388224825227e-07
Cutibacterium acnes	Outer Membrane Porin (Opr)	1.710965988896507e-06				Cutibacterium acnes	Outer Membrane Porin (Opr)	3.8628384669745735e-09
Cutibacterium acnes	PAC beta-lactamase	-5.662562993787939e-08				Cutibacterium acnes	PAC beta-lactamase	1.9204930353519507e-08
Cutibacterium acnes	PDC beta-lactamase	-3.32512259085162e-08				Cutibacterium acnes	PDC beta-lactamase	4.679093571949022e-09
Cutibacterium acnes	PER beta-lactamase	-1.3516977254540202e-08				Cutibacterium acnes	PER beta-lactamase	2.0738573864380794e-07
Cutibacterium acnes	PNGM beta-lactamase	2.8019652623552167e-07				Cutibacterium acnes	PNGM beta-lactamase	-1.5908900184908654e-08
Cutibacterium acnes	R39 beta-lactamase	1.104061299018395e-09				Cutibacterium acnes	R39 beta-lactamase	-4.143797279880977e-07
Cutibacterium acnes	RCP beta-lactamase	-9.409475446322536e-09				Cutibacterium acnes	RCP beta-lactamase	-7.804632411850884e-09
Cutibacterium acnes	ROB beta-lactamase	-8.529922427534382e-08				Cutibacterium acnes	ROB beta-lactamase	-2.5648329290484397e-10
Cutibacterium acnes	RSA beta-lactamase	-1.802580080417213e-08				Cutibacterium acnes	RSA beta-lactamase	-3.251582479389722e-08
Cutibacterium acnes	RbpA bacterial RNA polymerase-binding protein	-2.3652156252857383e-08				Cutibacterium acnes	RbpA bacterial RNA polymerase-binding protein	-1.5051602636839856e-08
Cutibacterium acnes	Rm3 family beta-lactamase	-1.2526069155083229e-08				Cutibacterium acnes	Rm3 family beta-lactamase	-8.807203373656284e-09
Cutibacterium acnes	SCO beta-lactamase	1.409512024033471e-08				Cutibacterium acnes	SCO beta-lactamase	7.262081041359605e-08
Cutibacterium acnes	SFH beta-lactamase	-4.2206891567814456e-08				Cutibacterium acnes	SFH beta-lactamase	2.2129135043101274e-09
Cutibacterium acnes	SHV beta-lactamase	1.35340128170988e-09				Cutibacterium acnes	SHV beta-lactamase	-1.817836544503885e-08
Cutibacterium acnes	SHW beta-lactamase	-2.0346949687916247e-08				Cutibacterium acnes	SHW beta-lactamase	1.121314230747422e-06
Cutibacterium acnes	SIM beta-lactamase	6.004084347155147e-08				Cutibacterium acnes	SIM beta-lactamase	-1.1374161005660298e-08
Cutibacterium acnes	SMB beta-lactamase	-3.557424920114377e-08				Cutibacterium acnes	SMB beta-lactamase	3.192997172747985e-08
Cutibacterium acnes	SME beta-lactamase	1.9226928514347742e-07				Cutibacterium acnes	SME beta-lactamase	4.871327012952959e-08
Cutibacterium acnes	SPM beta-lactamase	2.1168926573998453e-08				Cutibacterium acnes	SPM beta-lactamase	1.2906236792668936e-07
Cutibacterium acnes	SRT beta-lactamase	-2.328087624631162e-08				Cutibacterium acnes	SRT beta-lactamase	3.121763538863183e-08
Cutibacterium acnes	Sed beta-lactamase	-2.359475374064848e-07				Cutibacterium acnes	Sed beta-lactamase	3.715843294129317e-08
Cutibacterium acnes	TEM beta-lactamase	7.435108949619259e-07				Cutibacterium acnes	TEM beta-lactamase	-9.276788179307517e-09
Cutibacterium acnes	THIN-B beta-lactamase	-3.592162128257573e-08				Cutibacterium acnes	THIN-B beta-lactamase	-2.8100649178524468e-08
Cutibacterium acnes	TLA beta-lactamase	-2.7919642412384743e-08				Cutibacterium acnes	TLA beta-lactamase	-8.056858588203705e-09
Cutibacterium acnes	TMB beta-lactamase	1.7965029220739187e-08				Cutibacterium acnes	TMB beta-lactamase	1.4750550684738559e-08
Cutibacterium acnes	TRU beta-lactamase	-3.5489583448451604e-07				Cutibacterium acnes	TRU beta-lactamase	3.28203530011717e-08
Cutibacterium acnes	Target protecting FusB-type protein conferring resistance to Fusidic acid	-2.7845247974532884e-08				Cutibacterium acnes	Target protecting FusB-type protein conferring resistance to Fusidic acid	-2.7147095617413587e-08
Cutibacterium acnes	VEB beta-lactamase	-7.142323132475489e-08				Cutibacterium acnes	VEB beta-lactamase	8.702704610527598e-11
Cutibacterium acnes	VIM beta-lactamase	-4.0354549179458076e-08				Cutibacterium acnes	VIM beta-lactamase	-2.990548526411217e-08
Cutibacterium acnes	VMB beta-lactamase	-2.0346086488301223e-08				Cutibacterium acnes	VMB beta-lactamase	-6.214045467652906e-08
Cutibacterium acnes	YRC Beta-lactamase	-1.4876641248251407e-07				Cutibacterium acnes	YRC Beta-lactamase	1.3734978936219576e-07
Cutibacterium acnes	amp acetyltransferase	-1.255637872368873e-08				Cutibacterium acnes	amp acetyltransferase	-1.7573189188028594e-08
Cutibacterium acnes	ampC-type beta-lactamase	-1.024869194784984e-07				Cutibacterium acnes	ampC-type beta-lactamase	5.736335122218221e-08
Cutibacterium acnes	antibiotic-resistant isoleucyl-tRNA synthetase (ileS)	1.051858251333347e-07				Cutibacterium acnes	antibiotic-resistant isoleucyl-tRNA synthetase (ileS)	1.3741521543665297e-08
Cutibacterium acnes	antibiotic-resistant murA transferase	2.0222367288012232e-07				Cutibacterium acnes	antibiotic-resistant murA transferase	-5.740485661769187e-08
Cutibacterium acnes	blaF family beta-lactamase	-2.9328133020059728e-08				Cutibacterium acnes	blaF family beta-lactamase	4.25932863793866e-08
Cutibacterium acnes	blaS	-9.814806466033358e-07				Cutibacterium acnes	blaS	-1.2318771162199343e-07
Cutibacterium acnes	blaZ beta-lactamase	-6.076121335900994e-08				Cutibacterium acnes	blaZ beta-lactamase	3.076026766996414e-08
Cutibacterium acnes	cepA beta-lactamase	-2.5684933144340462e-08				Cutibacterium acnes	cepA beta-lactamase	-2.16971558246102e-08
Cutibacterium acnes	chloramphenicol acetyltransferase (CAT)	-6.924253428302894e-07				Cutibacterium acnes	chloramphenicol acetyltransferase (CAT)	1.1429570284946537e-07
Cutibacterium acnes	chloramphenicol phosphotransferase	-1.53369639586959e-08				Cutibacterium acnes	chloramphenicol phosphotransferase	-2.1272494893187063e-08
Cutibacterium acnes	ciprofloxacin phosphotransferase	-3.920850766431084e-08				Cutibacterium acnes	ciprofloxacin phosphotransferase	1.77620007208066e-08
Cutibacterium acnes	class A Bacillus anthracis Bla beta-lactamase	3.3853176826228546e-07				Cutibacterium acnes	class A Bacillus anthracis Bla beta-lactamase	-2.7331441664348445e-07
Cutibacterium acnes	class A LRA beta-lactamase	-3.387551063388204e-06				Cutibacterium acnes	class A LRA beta-lactamase	1.487767985850266e-08
Cutibacterium acnes	class C LRA beta-lactamase	-1.446496618471858e-07				Cutibacterium acnes	class C LRA beta-lactamase	8.777576044921416e-10
Cutibacterium acnes	class D LRA beta-lactamase	-7.757946483507902e-08				Cutibacterium acnes	class D LRA beta-lactamase	-2.0679114153195414e-08
Cutibacterium acnes	cpa acetyltransferase	4.6169743724100576e-09				Cutibacterium acnes	cpa acetyltransferase	-9.895594910360154e-09
Cutibacterium acnes	defensin resistant mprF	-3.367489537846416e-07				Cutibacterium acnes	defensin resistant mprF	-8.672754325670164e-09
Cutibacterium acnes	elfamycin resistant EF-Tu	-5.3886752593302857e-08				Cutibacterium acnes	elfamycin resistant EF-Tu	7.75685614127583e-08
Cutibacterium acnes	fluoroquinolone resistant parC	-2.6563967182870364e-07				Cutibacterium acnes	fluoroquinolone resistant parC	-9.646384422168823e-08
Cutibacterium acnes	fosC phosphotransferase family	4.5110104167600696e-07				Cutibacterium acnes	fosC phosphotransferase family	7.711809989261845e-09
Cutibacterium acnes	fosfomycin thiol transferase	-3.8818282803124534e-06				Cutibacterium acnes	fosfomycin thiol transferase	-2.111844900387505e-07
Cutibacterium acnes	fusidic acid inactivation enzyme	-3.8869201371547796e-08				Cutibacterium acnes	fusidic acid inactivation enzyme	5.7991603375630243e-08
Cutibacterium acnes	gimA family macrolide glycosyltransferase	2.3032535030391054e-07				Cutibacterium acnes	gimA family macrolide glycosyltransferase	-2.310140830152959e-08
Cutibacterium acnes	glycopeptide resistance gene cluster	-1.0237222371783137e-06				Cutibacterium acnes	glycopeptide resistance gene cluster	3.9073642342633656e-08
Cutibacterium acnes	intrinsic colistin resistant phosphoethanolamine transferase	-1.1894093970181846e-07				Cutibacterium acnes	intrinsic colistin resistant phosphoethanolamine transferase	-2.972666066720668e-07
Cutibacterium acnes	kdpDE	1.4999961775099994e-06				Cutibacterium acnes	kdpDE	-1.6753941264502675e-09
Cutibacterium acnes	lincosamide nucleotidyltransferase (LNU)	-1.9141817660791836e-07				Cutibacterium acnes	lincosamide nucleotidyltransferase (LNU)	-4.76737593043085e-09
Cutibacterium acnes	lipid A acyltransferase	-1.1840640219132552e-07				Cutibacterium acnes	lipid A acyltransferase	-2.747314154033302e-07
Cutibacterium acnes	lipid A phosphatase	2.3766301236222432e-07				Cutibacterium acnes	lipid A phosphatase	5.324936105437187e-09
Cutibacterium acnes	macrolide esterase	-2.8114775013760055e-07				Cutibacterium acnes	macrolide esterase	7.603268409612587e-10
Cutibacterium acnes	macrolide phosphotransferase (MPH)	-2.067238779853029e-07				Cutibacterium acnes	macrolide phosphotransferase (MPH)	3.447531987703639e-07
Cutibacterium acnes	major facilitator superfamily (MFS) antibiotic efflux pump	-1.7148257524673757e-06				Cutibacterium acnes	major facilitator superfamily (MFS) antibiotic efflux pump	-1.2193737454965595e-07
Cutibacterium acnes	methicillin resistant PBP2	9.421701806225531e-07				Cutibacterium acnes	methicillin resistant PBP2	-5.391034637428815e-07
Cutibacterium acnes	mgt macrolide glycotransferase	5.0741034663470446e-06				Cutibacterium acnes	mgt macrolide glycotransferase	-4.7903406691321014e-08
Cutibacterium acnes	multidrug and toxic compound extrusion (MATE) transporter	8.527142696914474e-08				Cutibacterium acnes	multidrug and toxic compound extrusion (MATE) transporter	-4.201182613008831e-07
Cutibacterium acnes	non-erm 23S ribosomal RNA methyltransferase (A1067)	-1.0928360685345213e-07				Cutibacterium acnes	non-erm 23S ribosomal RNA methyltransferase (A1067)	-1.8527066188778057e-08
Cutibacterium acnes	non-erm 23S ribosomal RNA methyltransferase (G748)	-3.9856755027181034e-07				Cutibacterium acnes	non-erm 23S ribosomal RNA methyltransferase (G748)	1.2772416464232936e-08
Cutibacterium acnes	ole glycosyltransferase	-9.665503298902252e-07				Cutibacterium acnes	ole glycosyltransferase	-9.831050783104595e-08
Cutibacterium acnes	pmr phosphoethanolamine transferase	-1.303322283580651e-07				Cutibacterium acnes	pmr phosphoethanolamine transferase	1.7976466972674398e-08
Cutibacterium acnes	quinolone resistance protein (qnr)	-1.0286430102285683e-07				Cutibacterium acnes	quinolone resistance protein (qnr)	2.217046341854487e-08
Cutibacterium acnes	resistance-nodulation-cell division (RND) antibiotic efflux pump	-2.363893085727357e-06				Cutibacterium acnes	resistance-nodulation-cell division (RND) antibiotic efflux pump	-1.3923193557816646e-08
Cutibacterium acnes	rifampin ADP-ribosyltransferase (Arr)	-6.829456125411087e-09				Cutibacterium acnes	rifampin ADP-ribosyltransferase (Arr)	-5.674492392278731e-07
Cutibacterium acnes	rifampin glycosyltransferase	5.865605822811156e-06				Cutibacterium acnes	rifampin glycosyltransferase	-1.0258466425047046e-06
Cutibacterium acnes	rifampin monooxygenase	-2.4463530693082997e-08				Cutibacterium acnes	rifampin monooxygenase	-2.1701962088098784e-08
Cutibacterium acnes	rifampin phosphotransferase	-7.497947610601206e-08				Cutibacterium acnes	rifampin phosphotransferase	8.868113874568409e-07
Cutibacterium acnes	rifamycin-resistant beta-subunit of RNA polymerase (rpoB)	-2.2803071594517614e-08				Cutibacterium acnes	rifamycin-resistant beta-subunit of RNA polymerase (rpoB)	-1.0908021173704833e-08
Cutibacterium acnes	small multidrug resistance (SMR) antibiotic efflux pump	-7.306800922870812e-08				Cutibacterium acnes	small multidrug resistance (SMR) antibiotic efflux pump	-4.028810283353675e-08
Cutibacterium acnes	streptogramin vat acetyltransferase	-1.0163839342811219e-07				Cutibacterium acnes	streptogramin vat acetyltransferase	-1.8774165844399584e-08
Cutibacterium acnes	streptogramin vgb lyase	-1.51854560236471e-07				Cutibacterium acnes	streptogramin vgb lyase	1.718632836584819e-07
Cutibacterium acnes	streptothricin acetyltransferase (SAT)	-4.176630975347589e-08				Cutibacterium acnes	streptothricin acetyltransferase (SAT)	-8.103208854999524e-08
Cutibacterium acnes	subclass B1 PEDO beta-lactamase	-1.7549125785987624e-07				Cutibacterium acnes	subclass B1 PEDO beta-lactamase	-1.4119238962092202e-07
Cutibacterium acnes	subclass B1 Vibrio cholerae varG beta-lactamase	2.6915264471755396e-07				Cutibacterium acnes	subclass B1 Vibrio cholerae varG beta-lactamase	-1.079512888240492e-06
Cutibacterium acnes	subclass B3 LRA beta-lactamase	-1.1030518041030821e-07				Cutibacterium acnes	subclass B3 LRA beta-lactamase	1.7764120810407296e-07
Cutibacterium acnes	subclass B3 PEDO beta-lactamase	4.773185838347294e-09				Cutibacterium acnes	subclass B3 PEDO beta-lactamase	1.7232611321760887e-06
Cutibacterium acnes	sulfonamide resistant sul	8.51620381864497e-08				Cutibacterium acnes	sulfonamide resistant sul	1.223188325496832e-07
Cutibacterium acnes	tetracycline inactivation enzyme	-2.542182111586779e-07				Cutibacterium acnes	tetracycline inactivation enzyme	-1.6860052455962155e-07
Cutibacterium acnes	tetracycline-resistant ribosomal protection protein	-4.5444200007056837e-07				Cutibacterium acnes	tetracycline-resistant ribosomal protection protein	-3.5464911488307254e-07
Cutibacterium acnes	trimethoprim resistant dihydrofolate reductase dfr	2.650751206557057e-07				Cutibacterium acnes	trimethoprim resistant dihydrofolate reductase dfr	-1.7296868738414339e-07
Cutibacterium acnes	tunicamycin resistance protein	2.910150804289447e-06				Cutibacterium acnes	tunicamycin resistance protein	1.7293932250550157e-07
Cutibacterium acnes	undecaprenyl pyrophosphate related proteins	6.489694238671227e-07				Cutibacterium acnes	undecaprenyl pyrophosphate related proteins	1.0127807492056398e-07
Cutibacterium acnes	van ligase	-2.2062556033044248e-07				Cutibacterium acnes	van ligase	-2.1241159430589287e-08
Cutibacterium acnes	vanH	-8.010476919215401e-08				Cutibacterium acnes	vanH	1.4595771640913144e-07
Cutibacterium acnes	vanJ membrane protein	5.919791942696426e-07				Cutibacterium acnes	vanJ membrane protein	2.128456028551003e-06
Cutibacterium acnes	vanK	1.4228771299377592e-07				Cutibacterium acnes	vanK	6.355931367624482e-08
Cutibacterium acnes	vanR	1.034815102819361e-07				Cutibacterium acnes	vanR	-1.0048917419179148e-07
Cutibacterium acnes	vanS	-8.54768489124622e-08				Cutibacterium acnes	vanS	-1.5329675463451175e-07
Cutibacterium acnes	vanT	1.2639698350616948e-07				Cutibacterium acnes	vanT	-8.730922006967628e-08
Cutibacterium acnes	vanU	1.4280528026271317e-07				Cutibacterium acnes	vanU	-7.330947220811919e-08
Cutibacterium acnes	vanW	1.891834787494954e-07				Cutibacterium acnes	vanW	-2.0069031181505636e-07
Cutibacterium acnes	vanX	-6.494470637984467e-08				Cutibacterium acnes	vanX	4.2866923396479904e-08
Cutibacterium acnes	vanXY	7.785978223920798e-09				Cutibacterium acnes	vanXY	-7.637254849610727e-08
Cutibacterium acnes	vanY	-7.986410913315732e-08				Cutibacterium acnes	vanY	-4.462233428724534e-08
Cutibacterium acnes	vanZ	7.467800515783793e-08				Cutibacterium acnes	vanZ	-1.5996784578141092e-08
Cutibacterium acnes	viomycin phosphotransferase	2.974745984281072e-08				Cutibacterium acnes	viomycin phosphotransferase	6.729346692049654e-08
Cutibacterium avidum	16S rRNA methyltransferase (A1408)	-6.141571346495889e-09				Cutibacterium avidum	16S rRNA methyltransferase (A1408)	2.207961268164643e-08
Cutibacterium avidum	16S rRNA methyltransferase (G1405)	5.773638122004186e-09				Cutibacterium avidum	16S rRNA methyltransferase (G1405)	4.691236337348507e-08
Cutibacterium avidum	16s rRNA with mutation conferring resistance to aminoglycoside antibiotics	-1.729007043937891e-10				Cutibacterium avidum	16s rRNA with mutation conferring resistance to aminoglycoside antibiotics	-2.4617062284992783e-08
Cutibacterium avidum	23S rRNA with mutation conferring resistance to macrolide antibiotics	1.8202289610846283e-08				Cutibacterium avidum	23S rRNA with mutation conferring resistance to macrolide antibiotics	1.3850144284379432e-08
Cutibacterium avidum	23S rRNA with mutation conferring resistance to phenicol antibiotics	3.2125739702558414e-08				Cutibacterium avidum	23S rRNA with mutation conferring resistance to phenicol antibiotics	-3.335766855393024e-08
Cutibacterium avidum	AAC(2')	-1.0642582557139318e-08				Cutibacterium avidum	AAC(2')	6.664395498192713e-09
Cutibacterium avidum	AAC(3)	-3.310651766279163e-08				Cutibacterium avidum	AAC(3)	-3.1877916843678785e-08
Cutibacterium avidum	AAC(6')	-1.0709594296559408e-08				Cutibacterium avidum	AAC(6')	2.802868745156169e-07
Cutibacterium avidum	ABC-F ATP-binding cassette ribosomal protection protein	-1.9994709714280095e-08				Cutibacterium avidum	ABC-F ATP-binding cassette ribosomal protection protein	-1.1239679860817656e-07
Cutibacterium avidum	ACC beta-lactamase	-1.6333001882982437e-08				Cutibacterium avidum	ACC beta-lactamase	2.045496754896443e-07
Cutibacterium avidum	ACI beta-lactamase	1.4004289033613962e-08				Cutibacterium avidum	ACI beta-lactamase	-3.472049549528614e-08
Cutibacterium avidum	ACT beta-lactamase	-9.828229794481053e-09				Cutibacterium avidum	ACT beta-lactamase	-2.4522851514342215e-08
Cutibacterium avidum	ADC beta-lactamase without carbapenemase activity	-1.4784178553457633e-08				Cutibacterium avidum	ADC beta-lactamase without carbapenemase activity	2.7633260321822155e-08
Cutibacterium avidum	AER beta-lactamase	-1.4691857486469909e-09				Cutibacterium avidum	AER beta-lactamase	-1.78345893602819e-08
Cutibacterium avidum	AIM beta-lactamase	3.236781690566401e-09				Cutibacterium avidum	AIM beta-lactamase	6.7121734711489e-08
Cutibacterium avidum	ANT(2'')	-2.9240538934454726e-09				Cutibacterium avidum	ANT(2'')	8.238635740298733e-10
Cutibacterium avidum	ANT(3'')	-2.4269577259958946e-09				Cutibacterium avidum	ANT(3'')	-5.035064475515303e-08
Cutibacterium avidum	ANT(4')	3.292671198121446e-09				Cutibacterium avidum	ANT(4')	-5.5669228849138036e-08
Cutibacterium avidum	ANT(6)	3.377196280586586e-08				Cutibacterium avidum	ANT(6)	5.409863909421519e-08
Cutibacterium avidum	ANT(9)	-1.5124892036257348e-08				Cutibacterium avidum	ANT(9)	-5.0529182104243564e-08
Cutibacterium avidum	APH(2'')	-2.5555169166990174e-08				Cutibacterium avidum	APH(2'')	1.5155927123596947e-08
Cutibacterium avidum	APH(3'')	-1.0227295283615217e-08				Cutibacterium avidum	APH(3'')	-4.0361110074272655e-08
Cutibacterium avidum	APH(3')	3.557332890344208e-08				Cutibacterium avidum	APH(3')	-2.628456610538858e-08
Cutibacterium avidum	APH(4)	-1.5717670061941166e-08				Cutibacterium avidum	APH(4)	-1.1664514177548102e-07
Cutibacterium avidum	APH(6)	3.922755233018748e-09				Cutibacterium avidum	APH(6)	1.4409643096491557e-07
Cutibacterium avidum	APH(7'')	-9.692941650162e-09				Cutibacterium avidum	APH(7'')	-3.7673720506490736e-08
Cutibacterium avidum	APH(9)	-6.4932396694572585e-09				Cutibacterium avidum	APH(9)	3.126498120930519e-08
Cutibacterium avidum	ARL Beta-lactamase	-7.544517774954555e-09				Cutibacterium avidum	ARL Beta-lactamase	8.478387583823951e-09
Cutibacterium avidum	ATP-binding cassette (ABC) antibiotic efflux pump	-1.569332944123851e-08				Cutibacterium avidum	ATP-binding cassette (ABC) antibiotic efflux pump	9.948600951123718e-09
Cutibacterium avidum	BAT Beta-lactamase	3.807194872631141e-08				Cutibacterium avidum	BAT Beta-lactamase	-1.4248408081136804e-07
Cutibacterium avidum	BCL Beta-lactamase	2.189725499907546e-09				Cutibacterium avidum	BCL Beta-lactamase	9.30590381020552e-09
Cutibacterium avidum	BIC Beta-lactamase	1.6562485125499567e-08				Cutibacterium avidum	BIC Beta-lactamase	-2.638473496116102e-07
Cutibacterium avidum	BJP beta-lactamase	-2.2440738025418207e-10				Cutibacterium avidum	BJP beta-lactamase	3.4618797514570377e-07
Cutibacterium avidum	BKC Beta-lactamase	-7.847046651246797e-10				Cutibacterium avidum	BKC Beta-lactamase	1.7174955786949852e-10
Cutibacterium avidum	BRO Beta-lactamase	-3.1039860982946664e-09				Cutibacterium avidum	BRO Beta-lactamase	1.3022632876210046e-08
Cutibacterium avidum	BUT beta-lactamase	3.4948374993312955e-09				Cutibacterium avidum	BUT beta-lactamase	-1.3013489169648503e-08
Cutibacterium avidum	Bah amidohydrolase	-1.6856720915364934e-09				Cutibacterium avidum	Bah amidohydrolase	3.370027475352611e-09
Cutibacterium avidum	Bc beta-lactamase	-6.3375951689900405e-09				Cutibacterium avidum	Bc beta-lactamase	-1.970113816344832e-09
Cutibacterium avidum	BlaA beta-lactamase	-6.886962857950051e-09				Cutibacterium avidum	BlaA beta-lactamase	-1.6823896537037466e-08
Cutibacterium avidum	BlaB beta-lactamase	-2.809727166071426e-09				Cutibacterium avidum	BlaB beta-lactamase	2.8777850166515667e-09
Cutibacterium avidum	Bleomycin resistant protein	-1.716226625582321e-09				Cutibacterium avidum	Bleomycin resistant protein	-1.6136782930498456e-08
Cutibacterium avidum	CAM beta-lactamase	-1.550689881448111e-09				Cutibacterium avidum	CAM beta-lactamase	3.0877932786391132e-09
Cutibacterium avidum	CARB beta-lactamase	-2.5805679135136006e-10				Cutibacterium avidum	CARB beta-lactamase	5.600955987485301e-09
Cutibacterium avidum	CAU beta-lactamase	1.0878557309979005e-08				Cutibacterium avidum	CAU beta-lactamase	-1.7801017824078646e-08
Cutibacterium avidum	CBP beta-lactamase	9.652611684629964e-09				Cutibacterium avidum	CBP beta-lactamase	1.245580339528242e-08
Cutibacterium avidum	CGA beta-lactamase	-4.1381276564990685e-09				Cutibacterium avidum	CGA beta-lactamase	1.8042403289256394e-09
Cutibacterium avidum	CIA beta-lactamase	-5.173312610059976e-09				Cutibacterium avidum	CIA beta-lactamase	3.6470831486268767e-10
Cutibacterium avidum	CKO beta-lactamase	-1.995614231520882e-09				Cutibacterium avidum	CKO beta-lactamase	9.25528328709661e-09
Cutibacterium avidum	CME beta-lactamase	-6.703979646121144e-09				Cutibacterium avidum	CME beta-lactamase	-2.656828998924284e-08
Cutibacterium avidum	CMY beta-lactamase	6.373247034171344e-09				Cutibacterium avidum	CMY beta-lactamase	9.901185042906168e-09
Cutibacterium avidum	CTX-M beta-lactamase	-6.883684320947062e-09				Cutibacterium avidum	CTX-M beta-lactamase	1.617401221061531e-08
Cutibacterium avidum	CblA beta-lactamase	-1.1528372638363068e-09				Cutibacterium avidum	CblA beta-lactamase	-8.049246677510919e-09
Cutibacterium avidum	CcrA beta-lactamase	-7.332504795893436e-09				Cutibacterium avidum	CcrA beta-lactamase	-4.58408887872275e-09
Cutibacterium avidum	CepS beta-lactamase	-1.3330917722807873e-08				Cutibacterium avidum	CepS beta-lactamase	-4.571128935287925e-08
Cutibacterium avidum	Cfr 23S ribosomal RNA methyltransferase	-1.8760428424950082e-09				Cutibacterium avidum	Cfr 23S ribosomal RNA methyltransferase	-3.3797983758641294e-08
Cutibacterium avidum	CfxA beta-lactamase	1.1540488497004804e-09				Cutibacterium avidum	CfxA beta-lactamase	-2.977886329524825e-08
Cutibacterium avidum	CphA beta-lactamase	-6.778191635679654e-09				Cutibacterium avidum	CphA beta-lactamase	-4.998894707876518e-10
Cutibacterium avidum	DES beta-lactamase	-1.234589144261128e-09				Cutibacterium avidum	DES beta-lactamase	4.992637065843316e-09
Cutibacterium avidum	DHA beta-lactamase	1.2779473170741977e-08				Cutibacterium avidum	DHA beta-lactamase	-1.822634108098437e-08
Cutibacterium avidum	DIM beta-lactamase	-3.139454861051942e-09				Cutibacterium avidum	DIM beta-lactamase	6.226159015709898e-08
Cutibacterium avidum	EBR beta-lactamase	-6.657291691635078e-09				Cutibacterium avidum	EBR beta-lactamase	-6.2418678832734715e-09
Cutibacterium avidum	ESP beta-lactamase	-3.1628192089429827e-09				Cutibacterium avidum	ESP beta-lactamase	6.870068215405093e-08
Cutibacterium avidum	EXO beta-lactamase	-3.2829660973286935e-08				Cutibacterium avidum	EXO beta-lactamase	-4.333249638058584e-09
Cutibacterium avidum	Edeine acetyltransferase	-2.169964244330018e-09				Cutibacterium avidum	Edeine acetyltransferase	9.714086121029323e-09
Cutibacterium avidum	Erm 23S ribosomal RNA methyltransferase	7.2499916828773285e-09				Cutibacterium avidum	Erm 23S ribosomal RNA methyltransferase	-1.7993223321811845e-07
Cutibacterium avidum	FAR beta-lactamase	-1.5452998583817314e-09				Cutibacterium avidum	FAR beta-lactamase	9.846499765920621e-08
Cutibacterium avidum	FEZ beta-lactamase	3.695881942874569e-08				Cutibacterium avidum	FEZ beta-lactamase	2.9901710727102206e-08
Cutibacterium avidum	FONA beta-lactamase	-5.374353108699367e-09				Cutibacterium avidum	FONA beta-lactamase	-1.885600504229331e-07
Cutibacterium avidum	FOX beta-lactamase	1.956282050382556e-08				Cutibacterium avidum	FOX beta-lactamase	-1.724934448882184e-08
Cutibacterium avidum	FPH beta-lactamase	2.2981605495262985e-09				Cutibacterium avidum	FPH beta-lactamase	2.5325168011905807e-08
Cutibacterium avidum	FRI beta-lactamase	-2.4564263595340573e-09				Cutibacterium avidum	FRI beta-lactamase	-2.369195624512319e-09
Cutibacterium avidum	FTU beta-lactamase	-6.788147717493715e-12				Cutibacterium avidum	FTU beta-lactamase	-5.594226171486433e-09
Cutibacterium avidum	Fom phosphotransferase family	-1.09136202631827e-08				Cutibacterium avidum	Fom phosphotransferase family	-4.393546982092221e-09
Cutibacterium avidum	GES beta-lactamase	9.488709655239808e-10				Cutibacterium avidum	GES beta-lactamase	-1.5426280050832176e-08
Cutibacterium avidum	GOB beta-lactamase	-6.328901401750989e-09				Cutibacterium avidum	GOB beta-lactamase	2.871323548271173e-09
Cutibacterium avidum	GPC beta-lactamase	-3.5732987842414563e-09				Cutibacterium avidum	GPC beta-lactamase	-5.262369882292728e-09
Cutibacterium avidum	General Bacterial Porin with reduced permeability to beta-lactams	1.3854934768307587e-08				Cutibacterium avidum	General Bacterial Porin with reduced permeability to beta-lactams	4.5680838295537553e-07
Cutibacterium avidum	HERA beta-lactamase	2.1307779540960074e-08				Cutibacterium avidum	HERA beta-lactamase	-8.222104464117328e-08
Cutibacterium avidum	HMB beta-lactamase	1.6201332550060196e-08				Cutibacterium avidum	HMB beta-lactamase	5.242228952304933e-09
Cutibacterium avidum	IDC beta-lactamase	-4.747537728202207e-09				Cutibacterium avidum	IDC beta-lactamase	-1.5563227266227132e-09
Cutibacterium avidum	IMI beta-lactamase	-3.9947436102546496e-09				Cutibacterium avidum	IMI beta-lactamase	8.281227380577428e-09
Cutibacterium avidum	IMP beta-lactamase	3.779806862098639e-09				Cutibacterium avidum	IMP beta-lactamase	-2.4840262929028926e-08
Cutibacterium avidum	IND beta-lactamase	-2.9867793573777117e-09				Cutibacterium avidum	IND beta-lactamase	-3.208859555062615e-08
Cutibacterium avidum	Intrinsic peptide antibiotic resistant Lps	-8.209414240554089e-09				Cutibacterium avidum	Intrinsic peptide antibiotic resistant Lps	4.091988001279435e-08
Cutibacterium avidum	JOHN beta-lactamase	-2.0790651093931963e-09				Cutibacterium avidum	JOHN beta-lactamase	-1.9643004600094845e-08
Cutibacterium avidum	KHM beta-lactamase	-1.785415997981797e-08				Cutibacterium avidum	KHM beta-lactamase	-1.9131316026392246e-08
Cutibacterium avidum	KPC beta-lactamase	1.4803809929795107e-08				Cutibacterium avidum	KPC beta-lactamase	-6.78402186370587e-09
Cutibacterium avidum	L1 family beta-lactamase	-2.5103285130320406e-09				Cutibacterium avidum	L1 family beta-lactamase	6.132540630523264e-09
Cutibacterium avidum	LAP beta-lactamase	1.19377116029662e-09				Cutibacterium avidum	LAP beta-lactamase	6.2815154987826795e-09
Cutibacterium avidum	LCR beta-lactamase	-4.586367348727704e-09				Cutibacterium avidum	LCR beta-lactamase	-5.2429288231526115e-09
Cutibacterium avidum	LEN beta-lactamase	1.5132991709373246e-08				Cutibacterium avidum	LEN beta-lactamase	5.8127726345891094e-08
Cutibacterium avidum	LMB beta-lactamase	1.1888735531495444e-08				Cutibacterium avidum	LMB beta-lactamase	-8.003742547484444e-08
Cutibacterium avidum	Llm 23S ribosomal RNA methyltransferase	-1.5584434783152467e-08				Cutibacterium avidum	Llm 23S ribosomal RNA methyltransferase	4.572224440519922e-09
Cutibacterium avidum	MCR phosphoethanolamine transferase	-3.59208205743159e-09				Cutibacterium avidum	MCR phosphoethanolamine transferase	-4.2325291741346595e-08
Cutibacterium avidum	MIR beta-lactamase	-2.2356241505080323e-09				Cutibacterium avidum	MIR beta-lactamase	2.3327743079837894e-09
Cutibacterium avidum	MOX beta-lactamase	-1.1943143702369316e-08				Cutibacterium avidum	MOX beta-lactamase	1.7610967461735135e-07
Cutibacterium avidum	MSI beta-lactamase	-9.4117001188495e-10				Cutibacterium avidum	MSI beta-lactamase	3.707565897599686e-08
Cutibacterium avidum	MUS beta-lactamase	-1.8857972164542327e-09				Cutibacterium avidum	MUS beta-lactamase	2.1718851982150852e-08
Cutibacterium avidum	NDM beta-lactamase	1.030762957682284e-08				Cutibacterium avidum	NDM beta-lactamase	-1.862578685943838e-08
Cutibacterium avidum	NPS beta-lactamase	-1.3441260480977025e-09				Cutibacterium avidum	NPS beta-lactamase	-1.9626986102831308e-09
Cutibacterium avidum	NmcA beta-lactamase	-1.1052114731839835e-09				Cutibacterium avidum	NmcA beta-lactamase	1.3755756835066857e-08
Cutibacterium avidum	OCH beta-lactamase	-5.6574645622966675e-09				Cutibacterium avidum	OCH beta-lactamase	-2.5845971419844375e-07
Cutibacterium avidum	OKP beta-lactamase	-1.6469970425096559e-09				Cutibacterium avidum	OKP beta-lactamase	-9.554576521138213e-09
Cutibacterium avidum	OXA beta-lactamase	2.4744601976745815e-08				Cutibacterium avidum	OXA beta-lactamase	-2.0283642245974275e-07
Cutibacterium avidum	Outer Membrane Porin (Opr)	1.973487740947849e-08				Cutibacterium avidum	Outer Membrane Porin (Opr)	2.9756653833369773e-09
Cutibacterium avidum	PAC beta-lactamase	-6.72007520789166e-09				Cutibacterium avidum	PAC beta-lactamase	-2.1989512180874904e-09
Cutibacterium avidum	PDC beta-lactamase	9.68188851643051e-10				Cutibacterium avidum	PDC beta-lactamase	5.995214959337197e-09
Cutibacterium avidum	PER beta-lactamase	-1.8249928921554116e-09				Cutibacterium avidum	PER beta-lactamase	1.683546350553188e-07
Cutibacterium avidum	PNGM beta-lactamase	-9.27671134969094e-09				Cutibacterium avidum	PNGM beta-lactamase	-1.9620253590482994e-08
Cutibacterium avidum	R39 beta-lactamase	-6.881582914797651e-09				Cutibacterium avidum	R39 beta-lactamase	4.222887584242923e-08
Cutibacterium avidum	RCP beta-lactamase	-6.209962939153403e-09				Cutibacterium avidum	RCP beta-lactamase	-4.565931788517158e-09
Cutibacterium avidum	ROB beta-lactamase	-6.66368039037963e-09				Cutibacterium avidum	ROB beta-lactamase	-8.913536693234724e-09
Cutibacterium avidum	RSA beta-lactamase	-1.4191467716520994e-09				Cutibacterium avidum	RSA beta-lactamase	-5.719342982528587e-09
Cutibacterium avidum	RbpA bacterial RNA polymerase-binding protein	-2.12138629350038e-09				Cutibacterium avidum	RbpA bacterial RNA polymerase-binding protein	1.2347922545630691e-08
Cutibacterium avidum	Rm3 family beta-lactamase	6.352810702029486e-09				Cutibacterium avidum	Rm3 family beta-lactamase	1.2776577637758841e-09
Cutibacterium avidum	SCO beta-lactamase	-5.16580094700521e-10				Cutibacterium avidum	SCO beta-lactamase	8.955823095821883e-09
Cutibacterium avidum	SFH beta-lactamase	-3.552619905513676e-09				Cutibacterium avidum	SFH beta-lactamase	1.1313430111328377e-08
Cutibacterium avidum	SHV beta-lactamase	-2.4676309442091695e-09				Cutibacterium avidum	SHV beta-lactamase	-7.98588352263063e-10
Cutibacterium avidum	SHW beta-lactamase	-5.080822471403459e-09				Cutibacterium avidum	SHW beta-lactamase	8.251936695285883e-07
Cutibacterium avidum	SIM beta-lactamase	2.1560093174206698e-08				Cutibacterium avidum	SIM beta-lactamase	1.1326129892425113e-08
Cutibacterium avidum	SMB beta-lactamase	-1.1039861561153308e-08				Cutibacterium avidum	SMB beta-lactamase	2.4644224736660962e-08
Cutibacterium avidum	SME beta-lactamase	2.2477880038090786e-10				Cutibacterium avidum	SME beta-lactamase	7.83738552052482e-09
Cutibacterium avidum	SPM beta-lactamase	-3.765082436846193e-09				Cutibacterium avidum	SPM beta-lactamase	1.0704686089751299e-07
Cutibacterium avidum	SRT beta-lactamase	-3.0369750160121215e-09				Cutibacterium avidum	SRT beta-lactamase	3.321651563356473e-08
Cutibacterium avidum	Sed beta-lactamase	-7.1901703933273606e-09				Cutibacterium avidum	Sed beta-lactamase	-4.9206488789293425e-08
Cutibacterium avidum	TEM beta-lactamase	1.746158923737951e-08				Cutibacterium avidum	TEM beta-lactamase	-8.703068476119329e-10
Cutibacterium avidum	THIN-B beta-lactamase	-6.879871282660564e-09				Cutibacterium avidum	THIN-B beta-lactamase	-1.8259286832644516e-09
Cutibacterium avidum	TLA beta-lactamase	1.25842314873002e-08				Cutibacterium avidum	TLA beta-lactamase	-4.3348687573990784e-09
Cutibacterium avidum	TMB beta-lactamase	5.450709424854976e-09				Cutibacterium avidum	TMB beta-lactamase	1.994292617964304e-08
Cutibacterium avidum	TRU beta-lactamase	-1.9939326782582613e-08				Cutibacterium avidum	TRU beta-lactamase	6.1064590424522955e-09
Cutibacterium avidum	Target protecting FusB-type protein conferring resistance to Fusidic acid	-4.075426007250581e-09				Cutibacterium avidum	Target protecting FusB-type protein conferring resistance to Fusidic acid	-8.160435291001252e-09
Cutibacterium avidum	VEB beta-lactamase	-7.02195552474954e-10				Cutibacterium avidum	VEB beta-lactamase	4.208949839547334e-09
Cutibacterium avidum	VIM beta-lactamase	-6.766108259445406e-09				Cutibacterium avidum	VIM beta-lactamase	-1.0696662505747962e-08
Cutibacterium avidum	VMB beta-lactamase	3.89206610158062e-09				Cutibacterium avidum	VMB beta-lactamase	1.9483179745124303e-09
Cutibacterium avidum	YRC Beta-lactamase	-6.459391702693001e-09				Cutibacterium avidum	YRC Beta-lactamase	9.001218377792762e-08
Cutibacterium avidum	amp acetyltransferase	3.79287689060279e-09				Cutibacterium avidum	amp acetyltransferase	-9.273652714479846e-09
Cutibacterium avidum	ampC-type beta-lactamase	6.34810663163012e-09				Cutibacterium avidum	ampC-type beta-lactamase	-6.603287058657759e-08
Cutibacterium avidum	antibiotic-resistant isoleucyl-tRNA synthetase (ileS)	1.3138428265798124e-08				Cutibacterium avidum	antibiotic-resistant isoleucyl-tRNA synthetase (ileS)	-7.3285812219452955e-09
Cutibacterium avidum	antibiotic-resistant murA transferase	-1.688634784078449e-08				Cutibacterium avidum	antibiotic-resistant murA transferase	-1.5498487284704493e-08
Cutibacterium avidum	blaF family beta-lactamase	-2.8266680803668834e-09				Cutibacterium avidum	blaF family beta-lactamase	-3.715854763080664e-08
Cutibacterium avidum	blaS	-2.4972540541867626e-08				Cutibacterium avidum	blaS	-4.858932418137433e-08
Cutibacterium avidum	blaZ beta-lactamase	-3.286592428609246e-09				Cutibacterium avidum	blaZ beta-lactamase	5.981086227798411e-09
Cutibacterium avidum	cepA beta-lactamase	7.1681631449061465e-09				Cutibacterium avidum	cepA beta-lactamase	-5.249509708365253e-09
Cutibacterium avidum	chloramphenicol acetyltransferase (CAT)	-1.1784380902493265e-08				Cutibacterium avidum	chloramphenicol acetyltransferase (CAT)	7.603826217288236e-08
Cutibacterium avidum	chloramphenicol phosphotransferase	1.347742829935603e-08				Cutibacterium avidum	chloramphenicol phosphotransferase	-7.116547998032292e-08
Cutibacterium avidum	ciprofloxacin phosphotransferase	-7.25779880335648e-09				Cutibacterium avidum	ciprofloxacin phosphotransferase	2.117590233044335e-08
Cutibacterium avidum	class A Bacillus anthracis Bla beta-lactamase	-3.874073852214707e-08				Cutibacterium avidum	class A Bacillus anthracis Bla beta-lactamase	-8.589995942495045e-08
Cutibacterium avidum	class A LRA beta-lactamase	-1.133609987610913e-07				Cutibacterium avidum	class A LRA beta-lactamase	4.786955133299069e-10
Cutibacterium avidum	class C LRA beta-lactamase	3.5045757175901506e-09				Cutibacterium avidum	class C LRA beta-lactamase	-1.7458047832465027e-09
Cutibacterium avidum	class D LRA beta-lactamase	-1.0340413442222278e-08				Cutibacterium avidum	class D LRA beta-lactamase	-1.3775879881780998e-08
Cutibacterium avidum	cpa acetyltransferase	-2.5087354732756378e-09				Cutibacterium avidum	cpa acetyltransferase	-1.8074930574699071e-09
Cutibacterium avidum	defensin resistant mprF	8.68583849110796e-09				Cutibacterium avidum	defensin resistant mprF	2.975521918623355e-09
Cutibacterium avidum	elfamycin resistant EF-Tu	-5.084472373326647e-09				Cutibacterium avidum	elfamycin resistant EF-Tu	9.55858624062694e-10
Cutibacterium avidum	fluoroquinolone resistant parC	-1.1492242534765466e-08				Cutibacterium avidum	fluoroquinolone resistant parC	-5.352142696897864e-08
Cutibacterium avidum	fosC phosphotransferase family	2.3238674555454398e-08				Cutibacterium avidum	fosC phosphotransferase family	1.2150115251069678e-08
Cutibacterium avidum	fosfomycin thiol transferase	-1.4992891230854712e-07				Cutibacterium avidum	fosfomycin thiol transferase	-1.6410563507850585e-09
Cutibacterium avidum	fusidic acid inactivation enzyme	1.1584059252369772e-09				Cutibacterium avidum	fusidic acid inactivation enzyme	2.8716893737167696e-08
Cutibacterium avidum	gimA family macrolide glycosyltransferase	1.0750770990086266e-08				Cutibacterium avidum	gimA family macrolide glycosyltransferase	-5.1041708456766376e-09
Cutibacterium avidum	glycopeptide resistance gene cluster	3.0950741414533475e-08				Cutibacterium avidum	glycopeptide resistance gene cluster	3.954109089714816e-08
Cutibacterium avidum	intrinsic colistin resistant phosphoethanolamine transferase	9.545605707218062e-09				Cutibacterium avidum	intrinsic colistin resistant phosphoethanolamine transferase	-5.949566014201373e-07
Cutibacterium avidum	kdpDE	-2.5839002074335656e-08				Cutibacterium avidum	kdpDE	-5.064218332469474e-09
Cutibacterium avidum	lincosamide nucleotidyltransferase (LNU)	2.4608610857268232e-09				Cutibacterium avidum	lincosamide nucleotidyltransferase (LNU)	-2.2459435931389715e-08
Cutibacterium avidum	lipid A acyltransferase	-1.7662081336222117e-09				Cutibacterium avidum	lipid A acyltransferase	-1.4568358964540519e-07
Cutibacterium avidum	lipid A phosphatase	2.3911525757558994e-08				Cutibacterium avidum	lipid A phosphatase	1.2037064001693938e-08
Cutibacterium avidum	macrolide esterase	6.485337909260911e-09				Cutibacterium avidum	macrolide esterase	5.748756642984103e-09
Cutibacterium avidum	macrolide phosphotransferase (MPH)	2.3024601275864382e-09				Cutibacterium avidum	macrolide phosphotransferase (MPH)	2.0180209893788754e-07
Cutibacterium avidum	major facilitator superfamily (MFS) antibiotic efflux pump	3.049208015066595e-08				Cutibacterium avidum	major facilitator superfamily (MFS) antibiotic efflux pump	-8.416955155853215e-08
Cutibacterium avidum	methicillin resistant PBP2	3.310083690219279e-08				Cutibacterium avidum	methicillin resistant PBP2	-1.3630642206221217e-06
Cutibacterium avidum	mgt macrolide glycotransferase	7.778651824765557e-09				Cutibacterium avidum	mgt macrolide glycotransferase	-4.077373637937709e-08
Cutibacterium avidum	multidrug and toxic compound extrusion (MATE) transporter	3.102919810890458e-08				Cutibacterium avidum	multidrug and toxic compound extrusion (MATE) transporter	7.738058496759666e-09
Cutibacterium avidum	non-erm 23S ribosomal RNA methyltransferase (A1067)	1.0520029141204871e-09				Cutibacterium avidum	non-erm 23S ribosomal RNA methyltransferase (A1067)	-3.046121070311191e-08
Cutibacterium avidum	non-erm 23S ribosomal RNA methyltransferase (G748)	-3.9643882298181915e-09				Cutibacterium avidum	non-erm 23S ribosomal RNA methyltransferase (G748)	-4.482796229990003e-09
Cutibacterium avidum	ole glycosyltransferase	-2.7339330677505828e-08				Cutibacterium avidum	ole glycosyltransferase	-2.0136912906717693e-08
Cutibacterium avidum	pmr phosphoethanolamine transferase	-8.589637602850873e-09				Cutibacterium avidum	pmr phosphoethanolamine transferase	-4.562473608489494e-09
Cutibacterium avidum	quinolone resistance protein (qnr)	4.539754012020499e-09				Cutibacterium avidum	quinolone resistance protein (qnr)	-1.7733806454015515e-07
Cutibacterium avidum	resistance-nodulation-cell division (RND) antibiotic efflux pump	2.0684052300878095e-08				Cutibacterium avidum	resistance-nodulation-cell division (RND) antibiotic efflux pump	-2.307441616495276e-08
Cutibacterium avidum	rifampin ADP-ribosyltransferase (Arr)	5.036642093556156e-09				Cutibacterium avidum	rifampin ADP-ribosyltransferase (Arr)	-1.6771071330615864e-06
Cutibacterium avidum	rifampin glycosyltransferase	5.831992735717106e-08				Cutibacterium avidum	rifampin glycosyltransferase	-2.6174402212907382e-08
Cutibacterium avidum	rifampin monooxygenase	3.5880914885927933e-09				Cutibacterium avidum	rifampin monooxygenase	1.339469347414597e-08
Cutibacterium avidum	rifampin phosphotransferase	-8.030747856967656e-09				Cutibacterium avidum	rifampin phosphotransferase	6.861514363508112e-07
Cutibacterium avidum	rifamycin-resistant beta-subunit of RNA polymerase (rpoB)	-5.832189969240319e-09				Cutibacterium avidum	rifamycin-resistant beta-subunit of RNA polymerase (rpoB)	-3.998313573840859e-09
Cutibacterium avidum	small multidrug resistance (SMR) antibiotic efflux pump	-3.9274671212065685e-09				Cutibacterium avidum	small multidrug resistance (SMR) antibiotic efflux pump	-3.849243873475236e-08
Cutibacterium avidum	streptogramin vat acetyltransferase	-4.489123193732161e-09				Cutibacterium avidum	streptogramin vat acetyltransferase	-4.0842430842508965e-09
Cutibacterium avidum	streptogramin vgb lyase	1.2810310283481613e-08				Cutibacterium avidum	streptogramin vgb lyase	9.736557817608145e-08
Cutibacterium avidum	streptothricin acetyltransferase (SAT)	-6.094509539398843e-09				Cutibacterium avidum	streptothricin acetyltransferase (SAT)	-1.1322989562280145e-08
Cutibacterium avidum	subclass B1 PEDO beta-lactamase	7.516668177176503e-09				Cutibacterium avidum	subclass B1 PEDO beta-lactamase	-6.776193511118733e-08
Cutibacterium avidum	subclass B1 Vibrio cholerae varG beta-lactamase	1.1519679213964204e-08				Cutibacterium avidum	subclass B1 Vibrio cholerae varG beta-lactamase	4.0144881928242044e-08
Cutibacterium avidum	subclass B3 LRA beta-lactamase	1.1279317523375193e-09				Cutibacterium avidum	subclass B3 LRA beta-lactamase	1.4559611844767929e-07
Cutibacterium avidum	subclass B3 PEDO beta-lactamase	-2.8573788933177918e-09				Cutibacterium avidum	subclass B3 PEDO beta-lactamase	1.2843459639957627e-06
Cutibacterium avidum	sulfonamide resistant sul	6.945006302787919e-09				Cutibacterium avidum	sulfonamide resistant sul	3.4604684481877225e-08
Cutibacterium avidum	tetracycline inactivation enzyme	2.0479573184477723e-08				Cutibacterium avidum	tetracycline inactivation enzyme	-6.239958011351184e-08
Cutibacterium avidum	tetracycline-resistant ribosomal protection protein	1.464991825903858e-08				Cutibacterium avidum	tetracycline-resistant ribosomal protection protein	-1.2919134121654186e-07
Cutibacterium avidum	trimethoprim resistant dihydrofolate reductase dfr	5.967872486216738e-09				Cutibacterium avidum	trimethoprim resistant dihydrofolate reductase dfr	-1.4943033941356465e-07
Cutibacterium avidum	tunicamycin resistance protein	5.0466900157040616e-08				Cutibacterium avidum	tunicamycin resistance protein	-1.4721473765376484e-07
Cutibacterium avidum	undecaprenyl pyrophosphate related proteins	-1.2226965929362697e-08				Cutibacterium avidum	undecaprenyl pyrophosphate related proteins	-9.348098792955727e-08
Cutibacterium avidum	van ligase	-9.920816128884546e-10				Cutibacterium avidum	van ligase	6.584145995028749e-08
Cutibacterium avidum	vanH	-2.8985581681881786e-09				Cutibacterium avidum	vanH	8.143731711450593e-08
Cutibacterium avidum	vanJ membrane protein	-2.8024335565601543e-08				Cutibacterium avidum	vanJ membrane protein	1.4502517329044022e-06
Cutibacterium avidum	vanK	2.2854956301689146e-09				Cutibacterium avidum	vanK	4.637388160832131e-08
Cutibacterium avidum	vanR	3.0478087743842807e-09				Cutibacterium avidum	vanR	-3.572104887195171e-08
Cutibacterium avidum	vanS	-1.9705601959383065e-09				Cutibacterium avidum	vanS	-3.289631541260491e-08
Cutibacterium avidum	vanT	9.412120478496838e-09				Cutibacterium avidum	vanT	-3.591780729393235e-08
Cutibacterium avidum	vanU	1.0977012267163845e-08				Cutibacterium avidum	vanU	-3.878123215073064e-09
Cutibacterium avidum	vanW	1.1973058530300065e-08				Cutibacterium avidum	vanW	-8.347384103796549e-08
Cutibacterium avidum	vanX	4.055981319617133e-09				Cutibacterium avidum	vanX	5.394990033717573e-08
Cutibacterium avidum	vanXY	-8.739317631396509e-09				Cutibacterium avidum	vanXY	-3.559754801145526e-08
Cutibacterium avidum	vanY	-1.2254902126857883e-08				Cutibacterium avidum	vanY	4.07726056973836e-09
Cutibacterium avidum	vanZ	9.762185013331388e-09				Cutibacterium avidum	vanZ	-1.4071715781166549e-08
Cutibacterium avidum	viomycin phosphotransferase	-6.288984395099612e-09				Cutibacterium avidum	viomycin phosphotransferase	-2.602230177885503e-08
Cyanobacterium aponinum	16S rRNA methyltransferase (A1408)	1.380570741973099e-08				Cyanobacterium aponinum	16S rRNA methyltransferase (A1408)	1.1519002497235747e-08
Cyanobacterium aponinum	16S rRNA methyltransferase (G1405)	5.28857547950383e-08				Cyanobacterium aponinum	16S rRNA methyltransferase (G1405)	3.9951734263133055e-08
Cyanobacterium aponinum	16s rRNA with mutation conferring resistance to aminoglycoside antibiotics	-1.872276617591729e-08				Cyanobacterium aponinum	16s rRNA with mutation conferring resistance to aminoglycoside antibiotics	-2.135888931473506e-08
Cyanobacterium aponinum	23S rRNA with mutation conferring resistance to macrolide antibiotics	2.954888619433546e-08				Cyanobacterium aponinum	23S rRNA with mutation conferring resistance to macrolide antibiotics	2.723271694886746e-08
Cyanobacterium aponinum	23S rRNA with mutation conferring resistance to phenicol antibiotics	3.3383065000455764e-09				Cyanobacterium aponinum	23S rRNA with mutation conferring resistance to phenicol antibiotics	-3.592984937194713e-08
Cyanobacterium aponinum	AAC(2')	8.93113427447316e-09				Cyanobacterium aponinum	AAC(2')	-1.6368859439570875e-08
Cyanobacterium aponinum	AAC(3)	8.167774293864078e-08				Cyanobacterium aponinum	AAC(3)	-3.755739565705905e-09
Cyanobacterium aponinum	AAC(6')	-6.85054541273935e-08				Cyanobacterium aponinum	AAC(6')	2.4773538424670693e-07
Cyanobacterium aponinum	ABC-F ATP-binding cassette ribosomal protection protein	1.445244336620089e-07				Cyanobacterium aponinum	ABC-F ATP-binding cassette ribosomal protection protein	-1.3820486813343007e-07
Cyanobacterium aponinum	ACC beta-lactamase	-1.4781480270310408e-07				Cyanobacterium aponinum	ACC beta-lactamase	2.3674466021002352e-07
Cyanobacterium aponinum	ACI beta-lactamase	4.9910417469771016e-08				Cyanobacterium aponinum	ACI beta-lactamase	-1.2773796657033088e-08
Cyanobacterium aponinum	ACT beta-lactamase	-5.347749772688399e-08				Cyanobacterium aponinum	ACT beta-lactamase	-1.1074106115057827e-08
Cyanobacterium aponinum	ADC beta-lactamase without carbapenemase activity	6.377591424926117e-09				Cyanobacterium aponinum	ADC beta-lactamase without carbapenemase activity	-6.376608399621537e-09
Cyanobacterium aponinum	AER beta-lactamase	-5.565548990465638e-09				Cyanobacterium aponinum	AER beta-lactamase	-1.6282509029954083e-08
Cyanobacterium aponinum	AIM beta-lactamase	2.7164592360626772e-09				Cyanobacterium aponinum	AIM beta-lactamase	4.4502825855327423e-08
Cyanobacterium aponinum	ANT(2'')	-3.9335644082177895e-09				Cyanobacterium aponinum	ANT(2'')	-9.539043378448975e-09
Cyanobacterium aponinum	ANT(3'')	3.874951750854702e-08				Cyanobacterium aponinum	ANT(3'')	-6.759175836971969e-08
Cyanobacterium aponinum	ANT(4')	1.9024004161219976e-09				Cyanobacterium aponinum	ANT(4')	-6.078847517635667e-08
Cyanobacterium aponinum	ANT(6)	8.857601582792726e-08				Cyanobacterium aponinum	ANT(6)	2.0928508361824265e-08
Cyanobacterium aponinum	ANT(9)	-1.8055315532689775e-07				Cyanobacterium aponinum	ANT(9)	-2.957198242200733e-08
Cyanobacterium aponinum	APH(2'')	7.85466180561363e-08				Cyanobacterium aponinum	APH(2'')	3.9652180753202013e-08
Cyanobacterium aponinum	APH(3'')	-7.87181823765363e-08				Cyanobacterium aponinum	APH(3'')	-2.5761805730988295e-08
Cyanobacterium aponinum	APH(3')	1.7122882759858464e-07				Cyanobacterium aponinum	APH(3')	-2.0611723268305502e-08
Cyanobacterium aponinum	APH(4)	-8.238300106888446e-08				Cyanobacterium aponinum	APH(4)	-4.7508531432134946e-08
Cyanobacterium aponinum	APH(6)	4.344002184070463e-08				Cyanobacterium aponinum	APH(6)	1.3382195667115735e-07
Cyanobacterium aponinum	APH(7'')	-7.428577880787515e-08				Cyanobacterium aponinum	APH(7'')	-1.8987648394173996e-08
Cyanobacterium aponinum	APH(9)	2.0566359434994173e-08				Cyanobacterium aponinum	APH(9)	4.889303069949383e-08
Cyanobacterium aponinum	ARL Beta-lactamase	-1.8994435336747144e-08				Cyanobacterium aponinum	ARL Beta-lactamase	9.577248436285386e-09
Cyanobacterium aponinum	ATP-binding cassette (ABC) antibiotic efflux pump	-3.3300314034919795e-08				Cyanobacterium aponinum	ATP-binding cassette (ABC) antibiotic efflux pump	1.877604655893161e-08
Cyanobacterium aponinum	BAT Beta-lactamase	-1.257625286769865e-08				Cyanobacterium aponinum	BAT Beta-lactamase	-1.0165800925490976e-07
Cyanobacterium aponinum	BCL Beta-lactamase	-9.366175637603891e-09				Cyanobacterium aponinum	BCL Beta-lactamase	-8.381114749522104e-08
Cyanobacterium aponinum	BIC Beta-lactamase	5.0410644999189844e-09				Cyanobacterium aponinum	BIC Beta-lactamase	-1.9230131443237395e-07
Cyanobacterium aponinum	BJP beta-lactamase	5.702064002391389e-10				Cyanobacterium aponinum	BJP beta-lactamase	3.777743837739545e-07
Cyanobacterium aponinum	BKC Beta-lactamase	5.594697782064037e-10				Cyanobacterium aponinum	BKC Beta-lactamase	6.749473009325617e-09
Cyanobacterium aponinum	BRO Beta-lactamase	-6.750423477347395e-09				Cyanobacterium aponinum	BRO Beta-lactamase	4.582689819237582e-09
Cyanobacterium aponinum	BUT beta-lactamase	-3.055288918061725e-09				Cyanobacterium aponinum	BUT beta-lactamase	-5.291116873229597e-09
Cyanobacterium aponinum	Bah amidohydrolase	2.688353552699288e-08				Cyanobacterium aponinum	Bah amidohydrolase	1.5551423717993642e-09
Cyanobacterium aponinum	Bc beta-lactamase	-1.5392142415896835e-08				Cyanobacterium aponinum	Bc beta-lactamase	-3.923935607145542e-09
Cyanobacterium aponinum	BlaA beta-lactamase	-6.6157674123815155e-09				Cyanobacterium aponinum	BlaA beta-lactamase	-7.747945798732296e-09
Cyanobacterium aponinum	BlaB beta-lactamase	1.2540211123790146e-08				Cyanobacterium aponinum	BlaB beta-lactamase	3.4196043227022165e-09
Cyanobacterium aponinum	Bleomycin resistant protein	8.753986983189755e-09				Cyanobacterium aponinum	Bleomycin resistant protein	-1.0027554495573724e-08
Cyanobacterium aponinum	CAM beta-lactamase	-3.1287372176699333e-09				Cyanobacterium aponinum	CAM beta-lactamase	-1.029701005893443e-09
Cyanobacterium aponinum	CARB beta-lactamase	2.96471399579957e-10				Cyanobacterium aponinum	CARB beta-lactamase	3.015413296743648e-09
Cyanobacterium aponinum	CAU beta-lactamase	-7.506497002674392e-09				Cyanobacterium aponinum	CAU beta-lactamase	-7.128395696132147e-09
Cyanobacterium aponinum	CBP beta-lactamase	1.8858944874973165e-08				Cyanobacterium aponinum	CBP beta-lactamase	1.7375576229566555e-08
Cyanobacterium aponinum	CGA beta-lactamase	7.670438433231946e-09				Cyanobacterium aponinum	CGA beta-lactamase	-6.6916106749913775e-09
Cyanobacterium aponinum	CIA beta-lactamase	-7.4598536186349e-09				Cyanobacterium aponinum	CIA beta-lactamase	-1.0430384657756382e-08
Cyanobacterium aponinum	CKO beta-lactamase	9.948064747241102e-09				Cyanobacterium aponinum	CKO beta-lactamase	8.322421621548462e-09
Cyanobacterium aponinum	CME beta-lactamase	1.8785179258011844e-08				Cyanobacterium aponinum	CME beta-lactamase	-7.1083000598946505e-09
Cyanobacterium aponinum	CMY beta-lactamase	1.02714363418076e-08				Cyanobacterium aponinum	CMY beta-lactamase	5.031869620258553e-09
Cyanobacterium aponinum	CTX-M beta-lactamase	-6.997509575854196e-09				Cyanobacterium aponinum	CTX-M beta-lactamase	2.443143906832504e-08
Cyanobacterium aponinum	CblA beta-lactamase	-7.300160320236998e-09				Cyanobacterium aponinum	CblA beta-lactamase	-1.7709189003596883e-09
Cyanobacterium aponinum	CcrA beta-lactamase	-2.404783867007053e-08				Cyanobacterium aponinum	CcrA beta-lactamase	1.4144051059778519e-09
Cyanobacterium aponinum	CepS beta-lactamase	8.472018464357839e-09				Cyanobacterium aponinum	CepS beta-lactamase	-3.9634863598478345e-08
Cyanobacterium aponinum	Cfr 23S ribosomal RNA methyltransferase	1.3644834302206467e-08				Cyanobacterium aponinum	Cfr 23S ribosomal RNA methyltransferase	-2.563714537418264e-08
Cyanobacterium aponinum	CfxA beta-lactamase	-4.82965761941121e-08				Cyanobacterium aponinum	CfxA beta-lactamase	-4.8029018412375335e-08
Cyanobacterium aponinum	CphA beta-lactamase	9.969712591310403e-09				Cyanobacterium aponinum	CphA beta-lactamase	5.329898031524808e-09
Cyanobacterium aponinum	DES beta-lactamase	5.145701294476165e-10				Cyanobacterium aponinum	DES beta-lactamase	-1.58263595904425e-09
Cyanobacterium aponinum	DHA beta-lactamase	3.359618603464225e-08				Cyanobacterium aponinum	DHA beta-lactamase	-2.072939994809758e-08
Cyanobacterium aponinum	DIM beta-lactamase	1.3390649980545245e-08				Cyanobacterium aponinum	DIM beta-lactamase	2.728196341158766e-08
Cyanobacterium aponinum	EBR beta-lactamase	4.5665318510525486e-09				Cyanobacterium aponinum	EBR beta-lactamase	-1.2568054989507212e-08
Cyanobacterium aponinum	ESP beta-lactamase	-5.608802463153922e-09				Cyanobacterium aponinum	ESP beta-lactamase	6.525518286111357e-08
Cyanobacterium aponinum	EXO beta-lactamase	-2.915435529768178e-07				Cyanobacterium aponinum	EXO beta-lactamase	2.8882492295317292e-09
Cyanobacterium aponinum	Edeine acetyltransferase	8.970263732559576e-09				Cyanobacterium aponinum	Edeine acetyltransferase	4.23696404827445e-11
Cyanobacterium aponinum	Erm 23S ribosomal RNA methyltransferase	2.0040133303536266e-07				Cyanobacterium aponinum	Erm 23S ribosomal RNA methyltransferase	-1.3226295072851126e-07
Cyanobacterium aponinum	FAR beta-lactamase	4.280857142224822e-10				Cyanobacterium aponinum	FAR beta-lactamase	9.425627085367756e-08
Cyanobacterium aponinum	FEZ beta-lactamase	1.28356707819323e-07				Cyanobacterium aponinum	FEZ beta-lactamase	5.128914881870007e-08
Cyanobacterium aponinum	FONA beta-lactamase	1.0679890118589443e-08				Cyanobacterium aponinum	FONA beta-lactamase	-1.3622034074518155e-07
Cyanobacterium aponinum	FOX beta-lactamase	-4.475018212727154e-09				Cyanobacterium aponinum	FOX beta-lactamase	-1.0986763651528625e-07
Cyanobacterium aponinum	FPH beta-lactamase	-5.748762726633311e-10				Cyanobacterium aponinum	FPH beta-lactamase	1.2181118172021165e-08
Cyanobacterium aponinum	FRI beta-lactamase	3.263008287759128e-08				Cyanobacterium aponinum	FRI beta-lactamase	-2.560457591777947e-09
Cyanobacterium aponinum	FTU beta-lactamase	-9.440950147982496e-09				Cyanobacterium aponinum	FTU beta-lactamase	-7.578670902579047e-10
Cyanobacterium aponinum	Fom phosphotransferase family	1.9092951713751776e-08				Cyanobacterium aponinum	Fom phosphotransferase family	3.5204845012157194e-09
Cyanobacterium aponinum	GES beta-lactamase	9.129346544948258e-09				Cyanobacterium aponinum	GES beta-lactamase	-1.6316671532704467e-08
Cyanobacterium aponinum	GOB beta-lactamase	2.9538092864949212e-08				Cyanobacterium aponinum	GOB beta-lactamase	1.4332812412946247e-08
Cyanobacterium aponinum	GPC beta-lactamase	-2.0992044398536455e-10				Cyanobacterium aponinum	GPC beta-lactamase	-8.386756953925447e-09
Cyanobacterium aponinum	General Bacterial Porin with reduced permeability to beta-lactams	3.203224874248331e-09				Cyanobacterium aponinum	General Bacterial Porin with reduced permeability to beta-lactams	4.1874097107772123e-07
Cyanobacterium aponinum	HERA beta-lactamase	2.535126573303695e-08				Cyanobacterium aponinum	HERA beta-lactamase	-5.972259336599749e-08
Cyanobacterium aponinum	HMB beta-lactamase	-1.5963842345246638e-08				Cyanobacterium aponinum	HMB beta-lactamase	1.648750712419158e-09
Cyanobacterium aponinum	IDC beta-lactamase	-3.77168198398219e-08				Cyanobacterium aponinum	IDC beta-lactamase	-4.555232319759132e-09
Cyanobacterium aponinum	IMI beta-lactamase	7.260758999587326e-09				Cyanobacterium aponinum	IMI beta-lactamase	-6.683001244597714e-10
Cyanobacterium aponinum	IMP beta-lactamase	2.005907087214294e-08				Cyanobacterium aponinum	IMP beta-lactamase	-4.3198149983572976e-08
Cyanobacterium aponinum	IND beta-lactamase	7.371231257231359e-09				Cyanobacterium aponinum	IND beta-lactamase	-1.506232037102722e-08
Cyanobacterium aponinum	Intrinsic peptide antibiotic resistant Lps	-1.235476236046344e-08				Cyanobacterium aponinum	Intrinsic peptide antibiotic resistant Lps	1.790258798568268e-08
Cyanobacterium aponinum	JOHN beta-lactamase	5.95114620844527e-09				Cyanobacterium aponinum	JOHN beta-lactamase	-7.2520258337634175e-09
Cyanobacterium aponinum	KHM beta-lactamase	5.864677712690729e-09				Cyanobacterium aponinum	KHM beta-lactamase	-8.184250851959669e-09
Cyanobacterium aponinum	KPC beta-lactamase	-1.3141701812568676e-08				Cyanobacterium aponinum	KPC beta-lactamase	-1.991635969649318e-09
Cyanobacterium aponinum	L1 family beta-lactamase	1.852009922196086e-08				Cyanobacterium aponinum	L1 family beta-lactamase	-1.7491949851800071e-09
Cyanobacterium aponinum	LAP beta-lactamase	1.544858684344099e-08				Cyanobacterium aponinum	LAP beta-lactamase	2.9699164019543362e-08
Cyanobacterium aponinum	LCR beta-lactamase	5.2241725686630555e-09				Cyanobacterium aponinum	LCR beta-lactamase	-1.2605301397175614e-09
Cyanobacterium aponinum	LEN beta-lactamase	-1.1430221644180385e-08				Cyanobacterium aponinum	LEN beta-lactamase	3.9822680244107976e-08
Cyanobacterium aponinum	LMB beta-lactamase	1.9249906349511873e-09				Cyanobacterium aponinum	LMB beta-lactamase	-5.419194170492831e-08
Cyanobacterium aponinum	Llm 23S ribosomal RNA methyltransferase	-1.8072035902653826e-07				Cyanobacterium aponinum	Llm 23S ribosomal RNA methyltransferase	7.91012214214012e-09
Cyanobacterium aponinum	MCR phosphoethanolamine transferase	4.843163376782136e-08				Cyanobacterium aponinum	MCR phosphoethanolamine transferase	-3.701393341754217e-08
Cyanobacterium aponinum	MIR beta-lactamase	-5.6482242736522815e-09				Cyanobacterium aponinum	MIR beta-lactamase	2.6747707034186987e-09
Cyanobacterium aponinum	MOX beta-lactamase	1.3988718409654158e-07				Cyanobacterium aponinum	MOX beta-lactamase	8.68738622496695e-08
Cyanobacterium aponinum	MSI beta-lactamase	-7.973596540336312e-09				Cyanobacterium aponinum	MSI beta-lactamase	4.0139705827643704e-08
Cyanobacterium aponinum	MUS beta-lactamase	-5.311280480592465e-09				Cyanobacterium aponinum	MUS beta-lactamase	1.78391629599393e-08
Cyanobacterium aponinum	NDM beta-lactamase	2.352086405519169e-09				Cyanobacterium aponinum	NDM beta-lactamase	-3.0625400557708184e-08
Cyanobacterium aponinum	NPS beta-lactamase	-3.5605091293510125e-09				Cyanobacterium aponinum	NPS beta-lactamase	9.29081014685704e-09
Cyanobacterium aponinum	NmcA beta-lactamase	2.096817142739809e-09				Cyanobacterium aponinum	NmcA beta-lactamase	3.897968446049711e-09
Cyanobacterium aponinum	OCH beta-lactamase	1.2455379132775265e-08				Cyanobacterium aponinum	OCH beta-lactamase	-1.8764850627755184e-07
Cyanobacterium aponinum	OKP beta-lactamase	-1.8431223276612727e-08				Cyanobacterium aponinum	OKP beta-lactamase	1.2636353037922512e-08
Cyanobacterium aponinum	OXA beta-lactamase	2.1677983720196964e-07				Cyanobacterium aponinum	OXA beta-lactamase	-1.2943292331473124e-07
Cyanobacterium aponinum	Outer Membrane Porin (Opr)	2.001274346943044e-08				Cyanobacterium aponinum	Outer Membrane Porin (Opr)	4.0179191193924667e-10
Cyanobacterium aponinum	PAC beta-lactamase	-1.3085390817577252e-08				Cyanobacterium aponinum	PAC beta-lactamase	-4.3834787936319996e-09
Cyanobacterium aponinum	PDC beta-lactamase	-1.5949325631276965e-09				Cyanobacterium aponinum	PDC beta-lactamase	3.3385203025768672e-09
Cyanobacterium aponinum	PER beta-lactamase	-2.260817797265426e-09				Cyanobacterium aponinum	PER beta-lactamase	1.2480832013632507e-07
Cyanobacterium aponinum	PNGM beta-lactamase	-1.508855665936954e-09				Cyanobacterium aponinum	PNGM beta-lactamase	-1.8578653910552983e-08
Cyanobacterium aponinum	R39 beta-lactamase	-2.638080339174561e-09				Cyanobacterium aponinum	R39 beta-lactamase	-1.3809649399072783e-07
Cyanobacterium aponinum	RCP beta-lactamase	1.1916400552283732e-08				Cyanobacterium aponinum	RCP beta-lactamase	5.3674522479214395e-09
Cyanobacterium aponinum	ROB beta-lactamase	-8.372823488753546e-09				Cyanobacterium aponinum	ROB beta-lactamase	-1.4563864210105977e-08
Cyanobacterium aponinum	RSA beta-lactamase	-4.017933319114877e-09				Cyanobacterium aponinum	RSA beta-lactamase	-2.628746499052801e-09
Cyanobacterium aponinum	RbpA bacterial RNA polymerase-binding protein	-8.15559553989853e-09				Cyanobacterium aponinum	RbpA bacterial RNA polymerase-binding protein	-5.832528962785201e-09
Cyanobacterium aponinum	Rm3 family beta-lactamase	-5.6583825194030206e-09				Cyanobacterium aponinum	Rm3 family beta-lactamase	-4.5179096376791295e-09
Cyanobacterium aponinum	SCO beta-lactamase	3.992855030739812e-09				Cyanobacterium aponinum	SCO beta-lactamase	-7.549066920424252e-09
Cyanobacterium aponinum	SFH beta-lactamase	7.146631049970304e-09				Cyanobacterium aponinum	SFH beta-lactamase	3.1861147951657217e-09
Cyanobacterium aponinum	SHV beta-lactamase	1.1017912280630168e-08				Cyanobacterium aponinum	SHV beta-lactamase	6.617229146048854e-09
Cyanobacterium aponinum	SHW beta-lactamase	2.7560507646826805e-09				Cyanobacterium aponinum	SHW beta-lactamase	7.176165695448235e-07
Cyanobacterium aponinum	SIM beta-lactamase	-1.7172551318774183e-08				Cyanobacterium aponinum	SIM beta-lactamase	1.4807895885768696e-08
Cyanobacterium aponinum	SMB beta-lactamase	-5.985941210805313e-08				Cyanobacterium aponinum	SMB beta-lactamase	2.1539629404639663e-08
Cyanobacterium aponinum	SME beta-lactamase	-8.488997635581899e-09				Cyanobacterium aponinum	SME beta-lactamase	-1.083981665856469e-09
Cyanobacterium aponinum	SPM beta-lactamase	-2.5094937254763234e-09				Cyanobacterium aponinum	SPM beta-lactamase	2.9872374234507435e-08
Cyanobacterium aponinum	SRT beta-lactamase	1.497525122288854e-08				Cyanobacterium aponinum	SRT beta-lactamase	1.6555940571465932e-08
Cyanobacterium aponinum	Sed beta-lactamase	-6.696535346780007e-08				Cyanobacterium aponinum	Sed beta-lactamase	-3.256701696299126e-08
Cyanobacterium aponinum	TEM beta-lactamase	5.996240554518175e-09				Cyanobacterium aponinum	TEM beta-lactamase	-3.1949682470474785e-09
Cyanobacterium aponinum	THIN-B beta-lactamase	-2.719492638283199e-09				Cyanobacterium aponinum	THIN-B beta-lactamase	-6.319004288049379e-09
Cyanobacterium aponinum	TLA beta-lactamase	-8.808319850965314e-09				Cyanobacterium aponinum	TLA beta-lactamase	-1.095356508573955e-09
Cyanobacterium aponinum	TMB beta-lactamase	-7.257393280199675e-09				Cyanobacterium aponinum	TMB beta-lactamase	4.131417091827902e-09
Cyanobacterium aponinum	TRU beta-lactamase	-7.519552203095847e-08				Cyanobacterium aponinum	TRU beta-lactamase	1.5533633012526093e-08
Cyanobacterium aponinum	Target protecting FusB-type protein conferring resistance to Fusidic acid	1.8602800194493806e-08				Cyanobacterium aponinum	Target protecting FusB-type protein conferring resistance to Fusidic acid	-9.18632865121611e-09
Cyanobacterium aponinum	VEB beta-lactamase	-1.4195605419533415e-08				Cyanobacterium aponinum	VEB beta-lactamase	3.3564247934175735e-10
Cyanobacterium aponinum	VIM beta-lactamase	-5.105801796411961e-11				Cyanobacterium aponinum	VIM beta-lactamase	-1.290202282301021e-09
Cyanobacterium aponinum	VMB beta-lactamase	-9.859300742719249e-09				Cyanobacterium aponinum	VMB beta-lactamase	-1.3035197547538343e-08
Cyanobacterium aponinum	YRC Beta-lactamase	-6.039182440755354e-08				Cyanobacterium aponinum	YRC Beta-lactamase	4.3877961227248016e-08
Cyanobacterium aponinum	amp acetyltransferase	-8.874844143212201e-09				Cyanobacterium aponinum	amp acetyltransferase	-4.02745180687175e-09
Cyanobacterium aponinum	ampC-type beta-lactamase	5.312254465006823e-09				Cyanobacterium aponinum	ampC-type beta-lactamase	-5.343859443573859e-08
Cyanobacterium aponinum	antibiotic-resistant isoleucyl-tRNA synthetase (ileS)	-7.163591458010195e-09				Cyanobacterium aponinum	antibiotic-resistant isoleucyl-tRNA synthetase (ileS)	7.165579293641296e-10
Cyanobacterium aponinum	antibiotic-resistant murA transferase	-2.899878735455361e-08				Cyanobacterium aponinum	antibiotic-resistant murA transferase	-8.598031480481726e-09
Cyanobacterium aponinum	blaF family beta-lactamase	-2.139992072492938e-09				Cyanobacterium aponinum	blaF family beta-lactamase	-3.168412549171499e-08
Cyanobacterium aponinum	blaS	-3.276744184482543e-07				Cyanobacterium aponinum	blaS	-2.8062757288867163e-08
Cyanobacterium aponinum	blaZ beta-lactamase	4.0394235191455585e-09				Cyanobacterium aponinum	blaZ beta-lactamase	7.812979355052974e-09
Cyanobacterium aponinum	cepA beta-lactamase	-1.1879300137207141e-08				Cyanobacterium aponinum	cepA beta-lactamase	-3.5971014245538535e-09
Cyanobacterium aponinum	chloramphenicol acetyltransferase (CAT)	-8.59520309205725e-08				Cyanobacterium aponinum	chloramphenicol acetyltransferase (CAT)	3.5474500227824716e-08
Cyanobacterium aponinum	chloramphenicol phosphotransferase	1.6553548764029567e-08				Cyanobacterium aponinum	chloramphenicol phosphotransferase	-7.61296413577487e-09
Cyanobacterium aponinum	ciprofloxacin phosphotransferase	4.626293419073378e-09				Cyanobacterium aponinum	ciprofloxacin phosphotransferase	1.7847269406893453e-08
Cyanobacterium aponinum	class A Bacillus anthracis Bla beta-lactamase	1.536151412912378e-08				Cyanobacterium aponinum	class A Bacillus anthracis Bla beta-lactamase	-7.468657830559876e-08
Cyanobacterium aponinum	class A LRA beta-lactamase	-8.300594986220243e-07				Cyanobacterium aponinum	class A LRA beta-lactamase	-2.6039124237214777e-09
Cyanobacterium aponinum	class C LRA beta-lactamase	-7.119129865843684e-09				Cyanobacterium aponinum	class C LRA beta-lactamase	-1.3101722393173596e-08
Cyanobacterium aponinum	class D LRA beta-lactamase	8.709806523156429e-10				Cyanobacterium aponinum	class D LRA beta-lactamase	1.5432910768624832e-08
Cyanobacterium aponinum	cpa acetyltransferase	-6.197623052522554e-09				Cyanobacterium aponinum	cpa acetyltransferase	3.1540997993000307e-09
Cyanobacterium aponinum	defensin resistant mprF	4.7747128988363655e-08				Cyanobacterium aponinum	defensin resistant mprF	6.257368933058658e-09
Cyanobacterium aponinum	elfamycin resistant EF-Tu	5.832242863602497e-09				Cyanobacterium aponinum	elfamycin resistant EF-Tu	-1.778508775962864e-08
Cyanobacterium aponinum	fluoroquinolone resistant parC	-5.5729702411650304e-08				Cyanobacterium aponinum	fluoroquinolone resistant parC	-3.8037555068676836e-08
Cyanobacterium aponinum	fosC phosphotransferase family	1.7888916068622356e-08				Cyanobacterium aponinum	fosC phosphotransferase family	-7.145392444290405e-11
Cyanobacterium aponinum	fosfomycin thiol transferase	-9.041912786756079e-07				Cyanobacterium aponinum	fosfomycin thiol transferase	-6.096998435755336e-08
Cyanobacterium aponinum	fusidic acid inactivation enzyme	-1.1882266468964232e-08				Cyanobacterium aponinum	fusidic acid inactivation enzyme	3.125379364817704e-08
Cyanobacterium aponinum	gimA family macrolide glycosyltransferase	4.502617173648816e-08				Cyanobacterium aponinum	gimA family macrolide glycosyltransferase	-1.4464533386624565e-08
Cyanobacterium aponinum	glycopeptide resistance gene cluster	2.7784698822318063e-07				Cyanobacterium aponinum	glycopeptide resistance gene cluster	5.371113378632774e-08
Cyanobacterium aponinum	intrinsic colistin resistant phosphoethanolamine transferase	6.761183384321993e-09				Cyanobacterium aponinum	intrinsic colistin resistant phosphoethanolamine transferase	-4.2386822912821334e-07
Cyanobacterium aponinum	kdpDE	8.947841398520158e-10				Cyanobacterium aponinum	kdpDE	-2.270336205230659e-08
Cyanobacterium aponinum	lincosamide nucleotidyltransferase (LNU)	5.755790589138554e-08				Cyanobacterium aponinum	lincosamide nucleotidyltransferase (LNU)	-9.323251757874085e-09
Cyanobacterium aponinum	lipid A acyltransferase	-3.836522428427538e-08				Cyanobacterium aponinum	lipid A acyltransferase	-1.227510238676472e-07
Cyanobacterium aponinum	lipid A phosphatase	7.244871046189729e-08				Cyanobacterium aponinum	lipid A phosphatase	1.229659790183287e-08
Cyanobacterium aponinum	macrolide esterase	-3.779010075177095e-08				Cyanobacterium aponinum	macrolide esterase	5.540186676857447e-09
Cyanobacterium aponinum	macrolide phosphotransferase (MPH)	4.792612438018638e-08				Cyanobacterium aponinum	macrolide phosphotransferase (MPH)	2.2039232651559832e-07
Cyanobacterium aponinum	major facilitator superfamily (MFS) antibiotic efflux pump	4.902305150280651e-07				Cyanobacterium aponinum	major facilitator superfamily (MFS) antibiotic efflux pump	-6.147068420977952e-08
Cyanobacterium aponinum	methicillin resistant PBP2	2.818715302690172e-08				Cyanobacterium aponinum	methicillin resistant PBP2	-9.623267905545208e-07
Cyanobacterium aponinum	mgt macrolide glycotransferase	-1.8599143592813207e-09				Cyanobacterium aponinum	mgt macrolide glycotransferase	-3.329614418275165e-08
Cyanobacterium aponinum	multidrug and toxic compound extrusion (MATE) transporter	9.664845121507912e-10				Cyanobacterium aponinum	multidrug and toxic compound extrusion (MATE) transporter	-1.372575837107943e-07
Cyanobacterium aponinum	non-erm 23S ribosomal RNA methyltransferase (A1067)	-3.2258762431468903e-08				Cyanobacterium aponinum	non-erm 23S ribosomal RNA methyltransferase (A1067)	-2.020564196563132e-08
Cyanobacterium aponinum	non-erm 23S ribosomal RNA methyltransferase (G748)	-1.9285834025165833e-08				Cyanobacterium aponinum	non-erm 23S ribosomal RNA methyltransferase (G748)	-3.228502221998034e-09
Cyanobacterium aponinum	ole glycosyltransferase	-2.759444802597533e-07				Cyanobacterium aponinum	ole glycosyltransferase	-5.474069387992142e-09
Cyanobacterium aponinum	pmr phosphoethanolamine transferase	1.3059080285673403e-08				Cyanobacterium aponinum	pmr phosphoethanolamine transferase	-4.8619698057136875e-09
Cyanobacterium aponinum	quinolone resistance protein (qnr)	2.2661847374073978e-08				Cyanobacterium aponinum	quinolone resistance protein (qnr)	-1.4592989555373736e-07
Cyanobacterium aponinum	resistance-nodulation-cell division (RND) antibiotic efflux pump	6.402030655472807e-07				Cyanobacterium aponinum	resistance-nodulation-cell division (RND) antibiotic efflux pump	-2.5816550946347806e-08
Cyanobacterium aponinum	rifampin ADP-ribosyltransferase (Arr)	-7.240299356328971e-08				Cyanobacterium aponinum	rifampin ADP-ribosyltransferase (Arr)	-1.1673173833590211e-06
Cyanobacterium aponinum	rifampin glycosyltransferase	-2.971087967625603e-08				Cyanobacterium aponinum	rifampin glycosyltransferase	-3.603450956648137e-07
Cyanobacterium aponinum	rifampin monooxygenase	-5.177037233177824e-09				Cyanobacterium aponinum	rifampin monooxygenase	-8.890640040377359e-09
Cyanobacterium aponinum	rifampin phosphotransferase	2.777329528989469e-08				Cyanobacterium aponinum	rifampin phosphotransferase	6.979593805229058e-07
Cyanobacterium aponinum	rifamycin-resistant beta-subunit of RNA polymerase (rpoB)	1.633134279489877e-08				Cyanobacterium aponinum	rifamycin-resistant beta-subunit of RNA polymerase (rpoB)	-9.247721733907282e-09
Cyanobacterium aponinum	small multidrug resistance (SMR) antibiotic efflux pump	-4.197517733151956e-08				Cyanobacterium aponinum	small multidrug resistance (SMR) antibiotic efflux pump	-3.628783968207415e-08
Cyanobacterium aponinum	streptogramin vat acetyltransferase	1.9920424353552606e-08				Cyanobacterium aponinum	streptogramin vat acetyltransferase	-1.737489956391984e-08
Cyanobacterium aponinum	streptogramin vgb lyase	-1.5504237514195606e-08				Cyanobacterium aponinum	streptogramin vgb lyase	9.799398575036117e-08
Cyanobacterium aponinum	streptothricin acetyltransferase (SAT)	5.347457684391201e-08				Cyanobacterium aponinum	streptothricin acetyltransferase (SAT)	-5.191456445434838e-08
Cyanobacterium aponinum	subclass B1 PEDO beta-lactamase	-3.7625864327867876e-09				Cyanobacterium aponinum	subclass B1 PEDO beta-lactamase	-8.585974840137592e-08
Cyanobacterium aponinum	subclass B1 Vibrio cholerae varG beta-lactamase	-1.969988717718127e-09				Cyanobacterium aponinum	subclass B1 Vibrio cholerae varG beta-lactamase	-3.513172416326274e-07
Cyanobacterium aponinum	subclass B3 LRA beta-lactamase	-1.7143897002375783e-08				Cyanobacterium aponinum	subclass B3 LRA beta-lactamase	1.413305752363555e-07
Cyanobacterium aponinum	subclass B3 PEDO beta-lactamase	1.6507482841378346e-08				Cyanobacterium aponinum	subclass B3 PEDO beta-lactamase	1.2094419913061664e-06
Cyanobacterium aponinum	sulfonamide resistant sul	-3.8415632717071494e-09				Cyanobacterium aponinum	sulfonamide resistant sul	5.141819827764298e-08
Cyanobacterium aponinum	tetracycline inactivation enzyme	6.813875580422559e-08				Cyanobacterium aponinum	tetracycline inactivation enzyme	-5.5715877126771727e-08
Cyanobacterium aponinum	tetracycline-resistant ribosomal protection protein	1.672196150012082e-07				Cyanobacterium aponinum	tetracycline-resistant ribosomal protection protein	-9.560566537016257e-08
Cyanobacterium aponinum	trimethoprim resistant dihydrofolate reductase dfr	7.428478831402326e-08				Cyanobacterium aponinum	trimethoprim resistant dihydrofolate reductase dfr	-1.133161031536265e-07
Cyanobacterium aponinum	tunicamycin resistance protein	1.586718878128464e-07				Cyanobacterium aponinum	tunicamycin resistance protein	-1.0848769622871672e-07
Cyanobacterium aponinum	undecaprenyl pyrophosphate related proteins	1.4963054958389894e-07				Cyanobacterium aponinum	undecaprenyl pyrophosphate related proteins	-6.932674379348018e-08
Cyanobacterium aponinum	van ligase	8.58820426359123e-08				Cyanobacterium aponinum	van ligase	8.804691816241518e-08
Cyanobacterium aponinum	vanH	2.8848058265829194e-08				Cyanobacterium aponinum	vanH	9.016084994184973e-08
Cyanobacterium aponinum	vanJ membrane protein	3.038035544410233e-08				Cyanobacterium aponinum	vanJ membrane protein	1.4877963549608995e-06
Cyanobacterium aponinum	vanK	1.6319155552075291e-09				Cyanobacterium aponinum	vanK	3.1901076881633115e-10
Cyanobacterium aponinum	vanR	6.959161355284712e-08				Cyanobacterium aponinum	vanR	-2.798368099944026e-08
Cyanobacterium aponinum	vanS	1.9598013051783993e-08				Cyanobacterium aponinum	vanS	-3.836358815373509e-08
Cyanobacterium aponinum	vanT	4.617157128364738e-08				Cyanobacterium aponinum	vanT	-5.3254609014485276e-08
Cyanobacterium aponinum	vanU	3.595121955314965e-08				Cyanobacterium aponinum	vanU	-3.3080740532777755e-08
Cyanobacterium aponinum	vanW	3.5239428474885163e-08				Cyanobacterium aponinum	vanW	-1.2310481356732123e-07
Cyanobacterium aponinum	vanX	1.3185667159686886e-08				Cyanobacterium aponinum	vanX	6.621119884879409e-08
Cyanobacterium aponinum	vanXY	7.934249322263103e-09				Cyanobacterium aponinum	vanXY	-2.646932326449071e-08
Cyanobacterium aponinum	vanY	2.666810750797958e-08				Cyanobacterium aponinum	vanY	-2.417366417218222e-08
Cyanobacterium aponinum	vanZ	-1.2652214111103102e-08				Cyanobacterium aponinum	vanZ	-3.089829792498143e-08
Cyanobacterium aponinum	viomycin phosphotransferase	-1.493809091173041e-08				Cyanobacterium aponinum	viomycin phosphotransferase	-1.7645087378026928e-08
Cyanobium gracile	16S rRNA methyltransferase (A1408)	-6.9068788545137315e-09				Cyanobium gracile	16S rRNA methyltransferase (A1408)	1.2999765591593481e-08
Cyanobium gracile	16S rRNA methyltransferase (G1405)	2.7970833041960526e-08				Cyanobium gracile	16S rRNA methyltransferase (G1405)	3.128291429787226e-08
Cyanobium gracile	16s rRNA with mutation conferring resistance to aminoglycoside antibiotics	1.036154397277403e-08				Cyanobium gracile	16s rRNA with mutation conferring resistance to aminoglycoside antibiotics	-1.26698582854218e-08
Cyanobium gracile	23S rRNA with mutation conferring resistance to macrolide antibiotics	4.023954024283545e-08				Cyanobium gracile	23S rRNA with mutation conferring resistance to macrolide antibiotics	2.7538273387100793e-08
Cyanobium gracile	23S rRNA with mutation conferring resistance to phenicol antibiotics	5.4205009465762143e-08				Cyanobium gracile	23S rRNA with mutation conferring resistance to phenicol antibiotics	-2.630958586021781e-08
Cyanobium gracile	AAC(2')	-1.634145172923871e-08				Cyanobium gracile	AAC(2')	-1.6271548041417072e-08
Cyanobium gracile	AAC(3)	5.24460281858847e-09				Cyanobium gracile	AAC(3)	-2.683115261985788e-08
Cyanobium gracile	AAC(6')	-4.7903691710778116e-08				Cyanobium gracile	AAC(6')	1.8357095354504607e-07
Cyanobium gracile	ABC-F ATP-binding cassette ribosomal protection protein	9.712068216589492e-08				Cyanobium gracile	ABC-F ATP-binding cassette ribosomal protection protein	-1.0454436936398148e-07
Cyanobium gracile	ACC beta-lactamase	-5.1516374664011054e-08				Cyanobium gracile	ACC beta-lactamase	1.523956619660499e-07
Cyanobium gracile	ACI beta-lactamase	1.3087855417156708e-08				Cyanobium gracile	ACI beta-lactamase	-1.1301523883947827e-08
Cyanobium gracile	ACT beta-lactamase	-2.8003825398583087e-08				Cyanobium gracile	ACT beta-lactamase	-2.1676406723572985e-09
Cyanobium gracile	ADC beta-lactamase without carbapenemase activity	-1.2419876012796656e-08				Cyanobium gracile	ADC beta-lactamase without carbapenemase activity	-7.518389222616532e-09
Cyanobium gracile	AER beta-lactamase	-3.877845544574645e-09				Cyanobium gracile	AER beta-lactamase	-6.5363102585282175e-09
Cyanobium gracile	AIM beta-lactamase	-1.6181274984848807e-09				Cyanobium gracile	AIM beta-lactamase	2.7824046279511148e-08
Cyanobium gracile	ANT(2'')	-8.626060656350341e-09				Cyanobium gracile	ANT(2'')	-1.7540202437295205e-09
Cyanobium gracile	ANT(3'')	2.4504380420725005e-08				Cyanobium gracile	ANT(3'')	-5.0928747683021323e-08
Cyanobium gracile	ANT(4')	-1.932149579909837e-08				Cyanobium gracile	ANT(4')	-3.946068694250455e-08
Cyanobium gracile	ANT(6)	7.973435820465632e-08				Cyanobium gracile	ANT(6)	-1.0545565592799065e-08
Cyanobium gracile	ANT(9)	-9.071253524503048e-08				Cyanobium gracile	ANT(9)	9.264252214496011e-09
Cyanobium gracile	APH(2'')	2.2964636630377256e-08				Cyanobium gracile	APH(2'')	5.308280011355648e-09
Cyanobium gracile	APH(3'')	-2.142882910521689e-08				Cyanobium gracile	APH(3'')	-1.703041785857906e-08
Cyanobium gracile	APH(3')	1.0631033432600452e-07				Cyanobium gracile	APH(3')	-3.5658517517856585e-08
Cyanobium gracile	APH(4)	-4.0905685030833255e-08				Cyanobium gracile	APH(4)	-1.5229902374871487e-08
Cyanobium gracile	APH(6)	-2.071338344777446e-09				Cyanobium gracile	APH(6)	8.610138814848434e-08
Cyanobium gracile	APH(7'')	-2.6728870293583554e-08				Cyanobium gracile	APH(7'')	-1.2116756247030722e-08
Cyanobium gracile	APH(9)	-8.591684544098528e-09				Cyanobium gracile	APH(9)	2.3225347376665496e-08
Cyanobium gracile	ARL Beta-lactamase	-1.05718907278237e-08				Cyanobium gracile	ARL Beta-lactamase	3.729339959699034e-09
Cyanobium gracile	ATP-binding cassette (ABC) antibiotic efflux pump	-8.158683537588187e-08				Cyanobium gracile	ATP-binding cassette (ABC) antibiotic efflux pump	1.2055257580669557e-08
Cyanobium gracile	BAT Beta-lactamase	1.3068202524808644e-07				Cyanobium gracile	BAT Beta-lactamase	-1.0207665714555758e-07
Cyanobium gracile	BCL Beta-lactamase	6.486815795369187e-10				Cyanobium gracile	BCL Beta-lactamase	-3.529163098397226e-08
Cyanobium gracile	BIC Beta-lactamase	7.379633985550522e-09				Cyanobium gracile	BIC Beta-lactamase	-1.1647145703012442e-07
Cyanobium gracile	BJP beta-lactamase	6.6777573508784185e-09				Cyanobium gracile	BJP beta-lactamase	2.2338436191012051e-07
Cyanobium gracile	BKC Beta-lactamase	3.9926226906157575e-10				Cyanobium gracile	BKC Beta-lactamase	3.5294032140602477e-09
Cyanobium gracile	BRO Beta-lactamase	-2.8973403464173877e-09				Cyanobium gracile	BRO Beta-lactamase	6.49871508780024e-09
Cyanobium gracile	BUT beta-lactamase	1.4020271475973303e-09				Cyanobium gracile	BUT beta-lactamase	-5.327181919026609e-09
Cyanobium gracile	Bah amidohydrolase	9.917034161001873e-09				Cyanobium gracile	Bah amidohydrolase	2.981886242676303e-09
Cyanobium gracile	Bc beta-lactamase	5.807985416718163e-09				Cyanobium gracile	Bc beta-lactamase	5.185725293291834e-09
Cyanobium gracile	BlaA beta-lactamase	-4.4350884821936715e-09				Cyanobium gracile	BlaA beta-lactamase	-4.607242507634117e-09
Cyanobium gracile	BlaB beta-lactamase	3.9462741456479504e-09				Cyanobium gracile	BlaB beta-lactamase	1.8591961491841009e-09
Cyanobium gracile	Bleomycin resistant protein	1.478431418546291e-10				Cyanobium gracile	Bleomycin resistant protein	-5.33482880284121e-09
Cyanobium gracile	CAM beta-lactamase	-6.950054275505847e-09				Cyanobium gracile	CAM beta-lactamase	-2.909414504511984e-09
Cyanobium gracile	CARB beta-lactamase	1.6108111123192363e-09				Cyanobium gracile	CARB beta-lactamase	1.0211882392672514e-08
Cyanobium gracile	CAU beta-lactamase	5.403672420833785e-09				Cyanobium gracile	CAU beta-lactamase	-8.690519551325499e-09
Cyanobium gracile	CBP beta-lactamase	5.226632484412653e-09				Cyanobium gracile	CBP beta-lactamase	8.626803801331708e-09
Cyanobium gracile	CGA beta-lactamase	3.889807668958378e-09				Cyanobium gracile	CGA beta-lactamase	-8.826698209522597e-09
Cyanobium gracile	CIA beta-lactamase	-1.6884231342108234e-09				Cyanobium gracile	CIA beta-lactamase	-1.277228960260234e-08
Cyanobium gracile	CKO beta-lactamase	-5.0819648944284026e-09				Cyanobium gracile	CKO beta-lactamase	4.557770163156735e-09
Cyanobium gracile	CME beta-lactamase	-2.6969992753057936e-10				Cyanobium gracile	CME beta-lactamase	-4.489899181239033e-09
Cyanobium gracile	CMY beta-lactamase	3.0932271986202347e-10				Cyanobium gracile	CMY beta-lactamase	2.2228528882160087e-09
Cyanobium gracile	CTX-M beta-lactamase	-7.985779380236285e-09				Cyanobium gracile	CTX-M beta-lactamase	1.0997956125882794e-08
Cyanobium gracile	CblA beta-lactamase	2.9585912682779983e-10				Cyanobium gracile	CblA beta-lactamase	-9.714546142101553e-09
Cyanobium gracile	CcrA beta-lactamase	1.9822109131942582e-08				Cyanobium gracile	CcrA beta-lactamase	-6.096545042399476e-11
Cyanobium gracile	CepS beta-lactamase	1.729492454583907e-08				Cyanobium gracile	CepS beta-lactamase	-2.953473242298202e-08
Cyanobium gracile	Cfr 23S ribosomal RNA methyltransferase	3.3376331995313554e-09				Cyanobium gracile	Cfr 23S ribosomal RNA methyltransferase	-9.075205917690481e-09
Cyanobium gracile	CfxA beta-lactamase	-3.316439740333589e-08				Cyanobium gracile	CfxA beta-lactamase	-1.5968808421909295e-08
Cyanobium gracile	CphA beta-lactamase	-9.841529970688389e-09				Cyanobium gracile	CphA beta-lactamase	8.979927166903377e-10
Cyanobium gracile	DES beta-lactamase	3.2559205122332e-08				Cyanobium gracile	DES beta-lactamase	-1.2371550646538814e-10
Cyanobium gracile	DHA beta-lactamase	2.085305366973196e-08				Cyanobium gracile	DHA beta-lactamase	-1.484665960463235e-08
Cyanobium gracile	DIM beta-lactamase	-2.6195539324824675e-09				Cyanobium gracile	DIM beta-lactamase	2.0836405643788783e-08
Cyanobium gracile	EBR beta-lactamase	2.493517664946605e-09				Cyanobium gracile	EBR beta-lactamase	-7.531013477796402e-09
Cyanobium gracile	ESP beta-lactamase	-5.072672645293729e-09				Cyanobium gracile	ESP beta-lactamase	3.879347062894033e-08
Cyanobium gracile	EXO beta-lactamase	-1.371064128478865e-07				Cyanobium gracile	EXO beta-lactamase	5.003087299110032e-09
Cyanobium gracile	Edeine acetyltransferase	-7.4472338081643625e-09				Cyanobium gracile	Edeine acetyltransferase	-3.20034065154724e-10
Cyanobium gracile	Erm 23S ribosomal RNA methyltransferase	2.8535255277187187e-08				Cyanobium gracile	Erm 23S ribosomal RNA methyltransferase	-6.330860279285161e-08
Cyanobium gracile	FAR beta-lactamase	5.992402552267768e-09				Cyanobium gracile	FAR beta-lactamase	5.76352918606885e-08
Cyanobium gracile	FEZ beta-lactamase	1.4643981286292576e-07				Cyanobium gracile	FEZ beta-lactamase	3.9859871816252884e-08
Cyanobium gracile	FONA beta-lactamase	-8.169234437322262e-09				Cyanobium gracile	FONA beta-lactamase	-1.2312716632506648e-07
Cyanobium gracile	FOX beta-lactamase	9.067381798306733e-09				Cyanobium gracile	FOX beta-lactamase	-6.0374389937936e-08
Cyanobium gracile	FPH beta-lactamase	4.276325401315151e-09				Cyanobium gracile	FPH beta-lactamase	6.410473033347802e-09
Cyanobium gracile	FRI beta-lactamase	-7.193699753424773e-09				Cyanobium gracile	FRI beta-lactamase	-6.178204688517967e-09
Cyanobium gracile	FTU beta-lactamase	7.255678194076932e-09				Cyanobium gracile	FTU beta-lactamase	2.5221108648389013e-09
Cyanobium gracile	Fom phosphotransferase family	-2.651288307159333e-08				Cyanobium gracile	Fom phosphotransferase family	1.936365766109527e-09
Cyanobium gracile	GES beta-lactamase	2.5475837617939287e-09				Cyanobium gracile	GES beta-lactamase	-9.431165962690503e-09
Cyanobium gracile	GOB beta-lactamase	-1.1196435646095149e-08				Cyanobium gracile	GOB beta-lactamase	5.1324429431249535e-09
Cyanobium gracile	GPC beta-lactamase	-2.229805997850897e-09				Cyanobium gracile	GPC beta-lactamase	-4.3204026883454645e-09
Cyanobium gracile	General Bacterial Porin with reduced permeability to beta-lactams	7.86813026710264e-09				Cyanobium gracile	General Bacterial Porin with reduced permeability to beta-lactams	2.5934371888963286e-07
Cyanobium gracile	HERA beta-lactamase	-2.9056562719801155e-09				Cyanobium gracile	HERA beta-lactamase	-3.4647300248288977e-08
Cyanobium gracile	HMB beta-lactamase	1.187856432697548e-09				Cyanobium gracile	HMB beta-lactamase	-1.6602410056269312e-09
Cyanobium gracile	IDC beta-lactamase	-6.540583329904563e-09				Cyanobium gracile	IDC beta-lactamase	-7.820832341161761e-10
Cyanobium gracile	IMI beta-lactamase	-4.2729682905316435e-09				Cyanobium gracile	IMI beta-lactamase	3.7797591675238313e-10
Cyanobium gracile	IMP beta-lactamase	7.316166228527143e-11				Cyanobium gracile	IMP beta-lactamase	-2.5005511758684574e-08
Cyanobium gracile	IND beta-lactamase	6.541812310712882e-09				Cyanobium gracile	IND beta-lactamase	-9.712111864129034e-09
Cyanobium gracile	Intrinsic peptide antibiotic resistant Lps	9.683105318556025e-09				Cyanobium gracile	Intrinsic peptide antibiotic resistant Lps	2.3638086045281283e-08
Cyanobium gracile	JOHN beta-lactamase	1.2311440887231056e-08				Cyanobium gracile	JOHN beta-lactamase	-7.522768446816177e-09
Cyanobium gracile	KHM beta-lactamase	-2.8745790265221048e-08				Cyanobium gracile	KHM beta-lactamase	-7.9232032761153e-09
Cyanobium gracile	KPC beta-lactamase	1.3782231356893024e-08				Cyanobium gracile	KPC beta-lactamase	-2.8581344955690326e-09
Cyanobium gracile	L1 family beta-lactamase	6.946164968020543e-09				Cyanobium gracile	L1 family beta-lactamase	5.305524571959154e-09
Cyanobium gracile	LAP beta-lactamase	-3.2037109940079994e-09				Cyanobium gracile	LAP beta-lactamase	1.4736103430442014e-08
Cyanobium gracile	LCR beta-lactamase	5.669277233715022e-09				Cyanobium gracile	LCR beta-lactamase	-3.6507225901660533e-09
Cyanobium gracile	LEN beta-lactamase	8.894586030195088e-09				Cyanobium gracile	LEN beta-lactamase	2.5002574629559953e-08
Cyanobium gracile	LMB beta-lactamase	7.900075508782644e-09				Cyanobium gracile	LMB beta-lactamase	-2.7374036918016e-08
Cyanobium gracile	Llm 23S ribosomal RNA methyltransferase	-7.137096675600504e-08				Cyanobium gracile	Llm 23S ribosomal RNA methyltransferase	5.951207979367009e-10
Cyanobium gracile	MCR phosphoethanolamine transferase	3.781300531063391e-09				Cyanobium gracile	MCR phosphoethanolamine transferase	-3.1916496017455574e-08
Cyanobium gracile	MIR beta-lactamase	7.387546746545654e-09				Cyanobium gracile	MIR beta-lactamase	4.377897739692036e-09
Cyanobium gracile	MOX beta-lactamase	4.672580139503861e-08				Cyanobium gracile	MOX beta-lactamase	6.154980100199651e-08
Cyanobium gracile	MSI beta-lactamase	-3.6334320405429675e-09				Cyanobium gracile	MSI beta-lactamase	3.2931446032739453e-08
Cyanobium gracile	MUS beta-lactamase	2.254830018849249e-08				Cyanobium gracile	MUS beta-lactamase	5.2819796069018865e-09
Cyanobium gracile	NDM beta-lactamase	1.9539727724684593e-09				Cyanobium gracile	NDM beta-lactamase	-2.084231981243031e-08
Cyanobium gracile	NPS beta-lactamase	-6.615018732638264e-09				Cyanobium gracile	NPS beta-lactamase	2.594711211092192e-09
Cyanobium gracile	NmcA beta-lactamase	2.199691980314896e-09				Cyanobium gracile	NmcA beta-lactamase	1.0400311361475422e-08
Cyanobium gracile	OCH beta-lactamase	8.425842413214041e-10				Cyanobium gracile	OCH beta-lactamase	-7.930799344874123e-08
Cyanobium gracile	OKP beta-lactamase	4.047210923052236e-09				Cyanobium gracile	OKP beta-lactamase	7.241621343601968e-09
Cyanobium gracile	OXA beta-lactamase	3.991103952320263e-08				Cyanobium gracile	OXA beta-lactamase	-1.1521730477673129e-07
Cyanobium gracile	Outer Membrane Porin (Opr)	9.953032825375413e-08				Cyanobium gracile	Outer Membrane Porin (Opr)	5.101693330195097e-09
Cyanobium gracile	PAC beta-lactamase	-6.566421646740823e-09				Cyanobium gracile	PAC beta-lactamase	-1.926916452020104e-09
Cyanobium gracile	PDC beta-lactamase	2.3190023242550323e-09				Cyanobium gracile	PDC beta-lactamase	1.2470369521978947e-09
Cyanobium gracile	PER beta-lactamase	1.8777835104473966e-09				Cyanobium gracile	PER beta-lactamase	7.198902781384779e-08
Cyanobium gracile	PNGM beta-lactamase	8.922143965601666e-09				Cyanobium gracile	PNGM beta-lactamase	-1.826955760124517e-08
Cyanobium gracile	R39 beta-lactamase	-8.476547692501758e-09				Cyanobium gracile	R39 beta-lactamase	-5.440464817520184e-08
Cyanobium gracile	RCP beta-lactamase	-1.48557324567653e-08				Cyanobium gracile	RCP beta-lactamase	8.455303705399027e-09
Cyanobium gracile	ROB beta-lactamase	-1.7512428459533002e-08				Cyanobium gracile	ROB beta-lactamase	-4.620662493194593e-09
Cyanobium gracile	RSA beta-lactamase	1.6802035070225138e-08				Cyanobium gracile	RSA beta-lactamase	-6.014279455610493e-09
Cyanobium gracile	RbpA bacterial RNA polymerase-binding protein	-9.47329319336394e-10				Cyanobium gracile	RbpA bacterial RNA polymerase-binding protein	-4.555237808298752e-09
Cyanobium gracile	Rm3 family beta-lactamase	-4.2347665838452565e-09				Cyanobium gracile	Rm3 family beta-lactamase	5.199521577392449e-10
Cyanobium gracile	SCO beta-lactamase	1.4049647306480044e-08				Cyanobium gracile	SCO beta-lactamase	2.0746845380964945e-09
Cyanobium gracile	SFH beta-lactamase	-3.35374906794435e-09				Cyanobium gracile	SFH beta-lactamase	5.5680594287877826e-09
Cyanobium gracile	SHV beta-lactamase	8.25283398673294e-09				Cyanobium gracile	SHV beta-lactamase	6.4454973052159525e-09
Cyanobium gracile	SHW beta-lactamase	4.59665196994586e-09				Cyanobium gracile	SHW beta-lactamase	4.880363171907411e-07
Cyanobium gracile	SIM beta-lactamase	2.4287121393525717e-08				Cyanobium gracile	SIM beta-lactamase	7.100703565592311e-09
Cyanobium gracile	SMB beta-lactamase	-4.765445324383459e-08				Cyanobium gracile	SMB beta-lactamase	1.924351916315658e-08
Cyanobium gracile	SME beta-lactamase	-8.747531759518747e-09				Cyanobium gracile	SME beta-lactamase	-3.344694149646498e-09
Cyanobium gracile	SPM beta-lactamase	1.4102401581023357e-08				Cyanobium gracile	SPM beta-lactamase	2.0465874392672913e-08
Cyanobium gracile	SRT beta-lactamase	-3.042336389758283e-09				Cyanobium gracile	SRT beta-lactamase	1.2063541329731885e-08
Cyanobium gracile	Sed beta-lactamase	-2.641771086956201e-08				Cyanobium gracile	Sed beta-lactamase	-1.224485984970492e-08
Cyanobium gracile	TEM beta-lactamase	2.9595643644883017e-08				Cyanobium gracile	TEM beta-lactamase	-4.676179248513187e-09
Cyanobium gracile	THIN-B beta-lactamase	-1.0561571705442024e-08				Cyanobium gracile	THIN-B beta-lactamase	-4.609267665462204e-09
Cyanobium gracile	TLA beta-lactamase	-1.2316464114413255e-09				Cyanobium gracile	TLA beta-lactamase	2.2023997027511478e-09
Cyanobium gracile	TMB beta-lactamase	-1.2584197787776855e-09				Cyanobium gracile	TMB beta-lactamase	2.195361011790586e-09
Cyanobium gracile	TRU beta-lactamase	-6.966500001294626e-08				Cyanobium gracile	TRU beta-lactamase	2.7616608343027503e-09
Cyanobium gracile	Target protecting FusB-type protein conferring resistance to Fusidic acid	-8.05724897968882e-09				Cyanobium gracile	Target protecting FusB-type protein conferring resistance to Fusidic acid	-7.80595904294392e-09
Cyanobium gracile	VEB beta-lactamase	-1.7197834068628304e-09				Cyanobium gracile	VEB beta-lactamase	2.110772494160277e-09
Cyanobium gracile	VIM beta-lactamase	-6.652524031619463e-09				Cyanobium gracile	VIM beta-lactamase	-1.8365085597276534e-09
Cyanobium gracile	VMB beta-lactamase	-2.9863060496988357e-09				Cyanobium gracile	VMB beta-lactamase	-6.66947313759263e-09
Cyanobium gracile	YRC Beta-lactamase	-3.787239571871589e-08				Cyanobium gracile	YRC Beta-lactamase	3.837648179418971e-08
Cyanobium gracile	amp acetyltransferase	-5.801542884907408e-09				Cyanobium gracile	amp acetyltransferase	5.1141375045215184e-09
Cyanobium gracile	ampC-type beta-lactamase	7.626448286569185e-09				Cyanobium gracile	ampC-type beta-lactamase	-1.965112896374631e-08
Cyanobium gracile	antibiotic-resistant isoleucyl-tRNA synthetase (ileS)	1.7002218338030943e-08				Cyanobium gracile	antibiotic-resistant isoleucyl-tRNA synthetase (ileS)	-1.5153680400392345e-09
Cyanobium gracile	antibiotic-resistant murA transferase	6.1705548583900945e-09				Cyanobium gracile	antibiotic-resistant murA transferase	-1.407013028102682e-08
Cyanobium gracile	blaF family beta-lactamase	-1.9760340417169317e-09				Cyanobium gracile	blaF family beta-lactamase	-9.210351333488515e-09
Cyanobium gracile	blaS	-1.5158963150069264e-07				Cyanobium gracile	blaS	-2.9171408251985183e-08
Cyanobium gracile	blaZ beta-lactamase	-7.983557476090685e-09				Cyanobium gracile	blaZ beta-lactamase	2.0243064328949353e-09
Cyanobium gracile	cepA beta-lactamase	1.6487907740859004e-09				Cyanobium gracile	cepA beta-lactamase	-3.147727044351433e-09
Cyanobium gracile	chloramphenicol acetyltransferase (CAT)	-7.260245827221214e-08				Cyanobium gracile	chloramphenicol acetyltransferase (CAT)	2.8717970961371814e-08
Cyanobium gracile	chloramphenicol phosphotransferase	9.259233391819126e-09				Cyanobium gracile	chloramphenicol phosphotransferase	4.387689491379383e-09
Cyanobium gracile	ciprofloxacin phosphotransferase	-4.755556299310821e-09				Cyanobium gracile	ciprofloxacin phosphotransferase	1.4643553517577888e-08
Cyanobium gracile	class A Bacillus anthracis Bla beta-lactamase	1.6510539723606416e-08				Cyanobium gracile	class A Bacillus anthracis Bla beta-lactamase	-6.682416419351041e-08
Cyanobium gracile	class A LRA beta-lactamase	-4.3614013317162374e-07				Cyanobium gracile	class A LRA beta-lactamase	-3.879740753624392e-09
Cyanobium gracile	class C LRA beta-lactamase	-1.1726507845793186e-09				Cyanobium gracile	class C LRA beta-lactamase	-7.257502629280962e-09
Cyanobium gracile	class D LRA beta-lactamase	-1.6717616280418173e-08				Cyanobium gracile	class D LRA beta-lactamase	3.163622524382538e-09
Cyanobium gracile	cpa acetyltransferase	3.509424673294209e-09				Cyanobium gracile	cpa acetyltransferase	-2.0078064533050217e-09
Cyanobium gracile	defensin resistant mprF	-4.947232355780906e-09				Cyanobium gracile	defensin resistant mprF	2.016793529088786e-09
Cyanobium gracile	elfamycin resistant EF-Tu	-1.1102403970236975e-08				Cyanobium gracile	elfamycin resistant EF-Tu	3.4655211141945356e-10
Cyanobium gracile	fluoroquinolone resistant parC	-4.209057760324835e-08				Cyanobium gracile	fluoroquinolone resistant parC	-3.682122448082697e-08
Cyanobium gracile	fosC phosphotransferase family	1.649266861414926e-08				Cyanobium gracile	fosC phosphotransferase family	-1.1760305006102347e-10
Cyanobium gracile	fosfomycin thiol transferase	-5.34145690328577e-07				Cyanobium gracile	fosfomycin thiol transferase	-3.1217387795532426e-08
Cyanobium gracile	fusidic acid inactivation enzyme	9.58147246776234e-09				Cyanobium gracile	fusidic acid inactivation enzyme	2.245607593469277e-08
Cyanobium gracile	gimA family macrolide glycosyltransferase	1.7951021278369076e-08				Cyanobium gracile	gimA family macrolide glycosyltransferase	-8.397892359030809e-09
Cyanobium gracile	glycopeptide resistance gene cluster	4.331988923662365e-08				Cyanobium gracile	glycopeptide resistance gene cluster	2.7634584841464505e-08
Cyanobium gracile	intrinsic colistin resistant phosphoethanolamine transferase	-6.326664700259101e-09				Cyanobium gracile	intrinsic colistin resistant phosphoethanolamine transferase	-2.70730728011558e-07
Cyanobium gracile	kdpDE	1.7238433032658133e-07				Cyanobium gracile	kdpDE	-1.4161529409278484e-08
Cyanobium gracile	lincosamide nucleotidyltransferase (LNU)	-1.0799721400437529e-09				Cyanobium gracile	lincosamide nucleotidyltransferase (LNU)	-5.001665506981325e-09
Cyanobium gracile	lipid A acyltransferase	-9.440517322800367e-09				Cyanobium gracile	lipid A acyltransferase	-8.979849178409476e-08
Cyanobium gracile	lipid A phosphatase	1.2490635883482835e-08				Cyanobium gracile	lipid A phosphatase	1.6115350964229061e-09
Cyanobium gracile	macrolide esterase	-2.3100410873188663e-08				Cyanobium gracile	macrolide esterase	4.799826860720044e-09
Cyanobium gracile	macrolide phosphotransferase (MPH)	1.1435035284854162e-08				Cyanobium gracile	macrolide phosphotransferase (MPH)	1.3859257803718364e-07
Cyanobium gracile	major facilitator superfamily (MFS) antibiotic efflux pump	1.0012346484500934e-07				Cyanobium gracile	major facilitator superfamily (MFS) antibiotic efflux pump	-3.9665541690040455e-08
Cyanobium gracile	methicillin resistant PBP2	4.289780877905813e-08				Cyanobium gracile	methicillin resistant PBP2	-6.765482736624034e-07
Cyanobium gracile	mgt macrolide glycotransferase	2.8717743136939864e-07				Cyanobium gracile	mgt macrolide glycotransferase	-1.8114146082799743e-08
Cyanobium gracile	multidrug and toxic compound extrusion (MATE) transporter	4.957434827797574e-08				Cyanobium gracile	multidrug and toxic compound extrusion (MATE) transporter	-5.3790909244057875e-08
Cyanobium gracile	non-erm 23S ribosomal RNA methyltransferase (A1067)	-9.138282839310797e-09				Cyanobium gracile	non-erm 23S ribosomal RNA methyltransferase (A1067)	-1.3664488009855128e-08
Cyanobium gracile	non-erm 23S ribosomal RNA methyltransferase (G748)	-2.8122172736371117e-08				Cyanobium gracile	non-erm 23S ribosomal RNA methyltransferase (G748)	-2.5409954568278023e-09
Cyanobium gracile	ole glycosyltransferase	-1.3092535610594416e-07				Cyanobium gracile	ole glycosyltransferase	-2.1224699354287e-08
Cyanobium gracile	pmr phosphoethanolamine transferase	-2.401060522970908e-08				Cyanobium gracile	pmr phosphoethanolamine transferase	-6.63807446771628e-09
Cyanobium gracile	quinolone resistance protein (qnr)	4.580994444568604e-09				Cyanobium gracile	quinolone resistance protein (qnr)	-7.991741804855371e-08
Cyanobium gracile	resistance-nodulation-cell division (RND) antibiotic efflux pump	7.600568426273937e-08				Cyanobium gracile	resistance-nodulation-cell division (RND) antibiotic efflux pump	-1.9923545691912625e-08
Cyanobium gracile	rifampin ADP-ribosyltransferase (Arr)	-2.5594537539368267e-08				Cyanobium gracile	rifampin ADP-ribosyltransferase (Arr)	-8.084070021205317e-07
Cyanobium gracile	rifampin glycosyltransferase	3.2816809538889594e-07				Cyanobium gracile	rifampin glycosyltransferase	-1.8707109881604065e-07
Cyanobium gracile	rifampin monooxygenase	7.977745078047692e-09				Cyanobium gracile	rifampin monooxygenase	-1.1323150686745308e-09
Cyanobium gracile	rifampin phosphotransferase	-1.3088685680423459e-08				Cyanobium gracile	rifampin phosphotransferase	4.108209010839959e-07
Cyanobium gracile	rifamycin-resistant beta-subunit of RNA polymerase (rpoB)	-1.528420487437177e-08				Cyanobium gracile	rifamycin-resistant beta-subunit of RNA polymerase (rpoB)	-2.0728430336746362e-09
Cyanobium gracile	small multidrug resistance (SMR) antibiotic efflux pump	5.586360908445005e-09				Cyanobium gracile	small multidrug resistance (SMR) antibiotic efflux pump	-2.234630199709795e-08
Cyanobium gracile	streptogramin vat acetyltransferase	-1.4788811253469579e-08				Cyanobium gracile	streptogramin vat acetyltransferase	-1.2064664965453278e-08
Cyanobium gracile	streptogramin vgb lyase	1.8345398815211205e-09				Cyanobium gracile	streptogramin vgb lyase	6.545315349761221e-08
Cyanobium gracile	streptothricin acetyltransferase (SAT)	9.97290149998471e-09				Cyanobium gracile	streptothricin acetyltransferase (SAT)	-2.9442247527211427e-08
Cyanobium gracile	subclass B1 PEDO beta-lactamase	-2.7480550967189064e-09				Cyanobium gracile	subclass B1 PEDO beta-lactamase	-4.262046568387148e-08
Cyanobium gracile	subclass B1 Vibrio cholerae varG beta-lactamase	1.3510938663781914e-09				Cyanobium gracile	subclass B1 Vibrio cholerae varG beta-lactamase	-1.7296717228512157e-07
Cyanobium gracile	subclass B3 LRA beta-lactamase	1.300328438695683e-09				Cyanobium gracile	subclass B3 LRA beta-lactamase	8.429613572080815e-08
Cyanobium gracile	subclass B3 PEDO beta-lactamase	2.0624251292398255e-09				Cyanobium gracile	subclass B3 PEDO beta-lactamase	7.751472104090993e-07
Cyanobium gracile	sulfonamide resistant sul	2.9363352682938557e-08				Cyanobium gracile	sulfonamide resistant sul	3.149787536757923e-08
Cyanobium gracile	tetracycline inactivation enzyme	2.429335864988528e-08				Cyanobium gracile	tetracycline inactivation enzyme	-4.5534717442693084e-08
Cyanobium gracile	tetracycline-resistant ribosomal protection protein	1.161065576335687e-08				Cyanobium gracile	tetracycline-resistant ribosomal protection protein	-9.808505222650252e-08
Cyanobium gracile	trimethoprim resistant dihydrofolate reductase dfr	6.436819169668337e-08				Cyanobium gracile	trimethoprim resistant dihydrofolate reductase dfr	-7.621860113945434e-08
Cyanobium gracile	tunicamycin resistance protein	1.0619835043738886e-07				Cyanobium gracile	tunicamycin resistance protein	-2.0197880187233666e-08
Cyanobium gracile	undecaprenyl pyrophosphate related proteins	1.8058251643532424e-08				Cyanobium gracile	undecaprenyl pyrophosphate related proteins	-2.0736223388636272e-08
Cyanobium gracile	van ligase	3.1336606081820135e-09				Cyanobium gracile	van ligase	2.6433704257116188e-08
Cyanobium gracile	vanH	-6.455123331525526e-09				Cyanobium gracile	vanH	5.596964979500497e-08
Cyanobium gracile	vanJ membrane protein	3.8372764872447886e-08				Cyanobium gracile	vanJ membrane protein	9.145909179696488e-07
Cyanobium gracile	vanK	1.0182189433026758e-08				Cyanobium gracile	vanK	1.4221403835107097e-08
Cyanobium gracile	vanR	1.312279606653537e-08				Cyanobium gracile	vanR	-2.482201120507254e-08
Cyanobium gracile	vanS	1.3774971868966359e-08				Cyanobium gracile	vanS	-3.04318165211196e-08
Cyanobium gracile	vanT	4.8598488132266596e-08				Cyanobium gracile	vanT	-2.1132750580100924e-08
Cyanobium gracile	vanU	2.1967664918537276e-08				Cyanobium gracile	vanU	-8.582428555324941e-09
Cyanobium gracile	vanW	4.423288028627941e-08				Cyanobium gracile	vanW	-7.052237612332898e-08
Cyanobium gracile	vanX	2.6132503911254877e-09				Cyanobium gracile	vanX	4.339918516635994e-08
Cyanobium gracile	vanXY	1.636965667739776e-08				Cyanobium gracile	vanXY	-1.58093580398375e-08
Cyanobium gracile	vanY	-1.0174620566395506e-08				Cyanobium gracile	vanY	-1.0733550620974818e-08
Cyanobium gracile	vanZ	1.1975995047368246e-08				Cyanobium gracile	vanZ	-1.1435739650643796e-08
Cyanobium gracile	viomycin phosphotransferase	7.304127903923392e-09				Cyanobium gracile	viomycin phosphotransferase	-2.376391793905904e-09
Cyanobium sp. NIES-981	16S rRNA methyltransferase (A1408)	-4.3307017790191274e-10				Cyanobium sp. NIES-981	16S rRNA methyltransferase (A1408)	8.134038006289212e-09
Cyanobium sp. NIES-981	16S rRNA methyltransferase (G1405)	3.564091987429671e-08				Cyanobium sp. NIES-981	16S rRNA methyltransferase (G1405)	2.5217502736800944e-08
Cyanobium sp. NIES-981	16s rRNA with mutation conferring resistance to aminoglycoside antibiotics	-2.413976827541782e-09				Cyanobium sp. NIES-981	16s rRNA with mutation conferring resistance to aminoglycoside antibiotics	-1.3541884903040735e-08
Cyanobium sp. NIES-981	23S rRNA with mutation conferring resistance to macrolide antibiotics	7.640558102040258e-08				Cyanobium sp. NIES-981	23S rRNA with mutation conferring resistance to macrolide antibiotics	1.5299082510836054e-08
Cyanobium sp. NIES-981	23S rRNA with mutation conferring resistance to phenicol antibiotics	6.825244162034175e-08				Cyanobium sp. NIES-981	23S rRNA with mutation conferring resistance to phenicol antibiotics	-2.8446793814574635e-08
Cyanobium sp. NIES-981	AAC(2')	2.500062096905555e-08				Cyanobium sp. NIES-981	AAC(2')	-1.3764176173687962e-09
Cyanobium sp. NIES-981	AAC(3)	7.307313674639686e-08				Cyanobium sp. NIES-981	AAC(3)	-2.9048876034905223e-08
Cyanobium sp. NIES-981	AAC(6')	-1.3219119624322683e-07				Cyanobium sp. NIES-981	AAC(6')	1.9778640613814402e-07
Cyanobium sp. NIES-981	ABC-F ATP-binding cassette ribosomal protection protein	2.9788439455741695e-07				Cyanobium sp. NIES-981	ABC-F ATP-binding cassette ribosomal protection protein	-9.221409327062201e-08
Cyanobium sp. NIES-981	ACC beta-lactamase	-1.5739761374619795e-07				Cyanobium sp. NIES-981	ACC beta-lactamase	1.8418591445121518e-07
Cyanobium sp. NIES-981	ACI beta-lactamase	3.70799607689852e-08				Cyanobium sp. NIES-981	ACI beta-lactamase	-2.2028615584689927e-08
Cyanobium sp. NIES-981	ACT beta-lactamase	-4.810987540864276e-08				Cyanobium sp. NIES-981	ACT beta-lactamase	-8.20400159904046e-09
Cyanobium sp. NIES-981	ADC beta-lactamase without carbapenemase activity	1.802773928640166e-08				Cyanobium sp. NIES-981	ADC beta-lactamase without carbapenemase activity	-7.242627780836228e-10
Cyanobium sp. NIES-981	AER beta-lactamase	5.015629663238402e-09				Cyanobium sp. NIES-981	AER beta-lactamase	-1.567868561651705e-08
Cyanobium sp. NIES-981	AIM beta-lactamase	-1.3947712504727512e-08				Cyanobium sp. NIES-981	AIM beta-lactamase	2.810833171984119e-08
Cyanobium sp. NIES-981	ANT(2'')	-2.559899543505748e-08				Cyanobium sp. NIES-981	ANT(2'')	-4.768422645727228e-09
Cyanobium sp. NIES-981	ANT(3'')	9.253852594346694e-08				Cyanobium sp. NIES-981	ANT(3'')	-4.936383927405037e-08
Cyanobium sp. NIES-981	ANT(4')	-5.132367062866175e-09				Cyanobium sp. NIES-981	ANT(4')	-3.781347120952947e-08
Cyanobium sp. NIES-981	ANT(6)	1.8854491401719003e-07				Cyanobium sp. NIES-981	ANT(6)	-2.287713845145135e-08
Cyanobium sp. NIES-981	ANT(9)	-1.951835961582636e-07				Cyanobium sp. NIES-981	ANT(9)	-2.0186447423837443e-08
Cyanobium sp. NIES-981	APH(2'')	2.307409828504089e-08				Cyanobium sp. NIES-981	APH(2'')	2.6149092140960008e-08
Cyanobium sp. NIES-981	APH(3'')	-4.542595207897947e-08				Cyanobium sp. NIES-981	APH(3'')	-1.682451078250074e-08
Cyanobium sp. NIES-981	APH(3')	1.5521099911449516e-07				Cyanobium sp. NIES-981	APH(3')	-2.380786394327405e-08
Cyanobium sp. NIES-981	APH(4)	-8.198736107727287e-08				Cyanobium sp. NIES-981	APH(4)	-3.802660462903251e-08
Cyanobium sp. NIES-981	APH(6)	2.702808227835584e-08				Cyanobium sp. NIES-981	APH(6)	9.23969178519093e-08
Cyanobium sp. NIES-981	APH(7'')	-6.211333110134376e-08				Cyanobium sp. NIES-981	APH(7'')	-1.558957194885894e-08
Cyanobium sp. NIES-981	APH(9)	-1.562910984973475e-08				Cyanobium sp. NIES-981	APH(9)	3.6471750641501247e-08
Cyanobium sp. NIES-981	ARL Beta-lactamase	-2.6972293997907613e-08				Cyanobium sp. NIES-981	ARL Beta-lactamase	7.420932354496003e-09
Cyanobium sp. NIES-981	ATP-binding cassette (ABC) antibiotic efflux pump	-2.4954956524455315e-07				Cyanobium sp. NIES-981	ATP-binding cassette (ABC) antibiotic efflux pump	1.6119711062836552e-08
Cyanobium sp. NIES-981	BAT Beta-lactamase	2.0919157663042294e-07				Cyanobium sp. NIES-981	BAT Beta-lactamase	-1.4192317798088374e-07
Cyanobium sp. NIES-981	BCL Beta-lactamase	-1.3559628800258399e-08				Cyanobium sp. NIES-981	BCL Beta-lactamase	7.641665184137552e-09
Cyanobium sp. NIES-981	BIC Beta-lactamase	5.5695359825757076e-08				Cyanobium sp. NIES-981	BIC Beta-lactamase	-1.4367789237191322e-07
Cyanobium sp. NIES-981	BJP beta-lactamase	6.703163852051924e-10				Cyanobium sp. NIES-981	BJP beta-lactamase	2.9958049069116244e-07
Cyanobium sp. NIES-981	BKC Beta-lactamase	-2.3636868260485134e-09				Cyanobium sp. NIES-981	BKC Beta-lactamase	5.163630418175224e-09
Cyanobium sp. NIES-981	BRO Beta-lactamase	5.768596088869104e-10				Cyanobium sp. NIES-981	BRO Beta-lactamase	2.5939566435872453e-09
Cyanobium sp. NIES-981	BUT beta-lactamase	-5.750005211144033e-09				Cyanobium sp. NIES-981	BUT beta-lactamase	-4.986253052466245e-09
Cyanobium sp. NIES-981	Bah amidohydrolase	7.693459655742317e-10				Cyanobium sp. NIES-981	Bah amidohydrolase	1.645704016469885e-09
Cyanobium sp. NIES-981	Bc beta-lactamase	1.1100492581297125e-09				Cyanobium sp. NIES-981	Bc beta-lactamase	-2.5146750836892022e-09
Cyanobium sp. NIES-981	BlaA beta-lactamase	-1.691956063226726e-08				Cyanobium sp. NIES-981	BlaA beta-lactamase	-5.540471040013985e-09
Cyanobium sp. NIES-981	BlaB beta-lactamase	4.2867227438720135e-09				Cyanobium sp. NIES-981	BlaB beta-lactamase	1.8851944014943294e-09
Cyanobium sp. NIES-981	Bleomycin resistant protein	-4.201747178007204e-09				Cyanobium sp. NIES-981	Bleomycin resistant protein	-1.3354122982269926e-08
Cyanobium sp. NIES-981	CAM beta-lactamase	-3.08415718388721e-08				Cyanobium sp. NIES-981	CAM beta-lactamase	-1.063186524134322e-09
Cyanobium sp. NIES-981	CARB beta-lactamase	9.222186695623063e-09				Cyanobium sp. NIES-981	CARB beta-lactamase	9.861806679792463e-09
Cyanobium sp. NIES-981	CAU beta-lactamase	-6.599211889940609e-09				Cyanobium sp. NIES-981	CAU beta-lactamase	-1.0694509970440375e-08
Cyanobium sp. NIES-981	CBP beta-lactamase	3.1308533891103594e-08				Cyanobium sp. NIES-981	CBP beta-lactamase	9.633440312220535e-09
Cyanobium sp. NIES-981	CGA beta-lactamase	1.0050885684228634e-08				Cyanobium sp. NIES-981	CGA beta-lactamase	-6.14689119466239e-09
Cyanobium sp. NIES-981	CIA beta-lactamase	-8.42651039001389e-09				Cyanobium sp. NIES-981	CIA beta-lactamase	-1.3927247896163815e-08
Cyanobium sp. NIES-981	CKO beta-lactamase	-9.82297013739634e-09				Cyanobium sp. NIES-981	CKO beta-lactamase	9.317053621072139e-09
Cyanobium sp. NIES-981	CME beta-lactamase	-7.547928735114048e-09				Cyanobium sp. NIES-981	CME beta-lactamase	1.8632205266806385e-09
Cyanobium sp. NIES-981	CMY beta-lactamase	-4.372566910628952e-09				Cyanobium sp. NIES-981	CMY beta-lactamase	2.6213405719045356e-09
Cyanobium sp. NIES-981	CTX-M beta-lactamase	-3.4523357928458716e-08				Cyanobium sp. NIES-981	CTX-M beta-lactamase	1.7962604075612497e-08
Cyanobium sp. NIES-981	CblA beta-lactamase	-7.1753015943461385e-09				Cyanobium sp. NIES-981	CblA beta-lactamase	-3.954365125612976e-09
Cyanobium sp. NIES-981	CcrA beta-lactamase	1.293403573054889e-08				Cyanobium sp. NIES-981	CcrA beta-lactamase	-1.1853565810903618e-09
Cyanobium sp. NIES-981	CepS beta-lactamase	3.642594231062106e-08				Cyanobium sp. NIES-981	CepS beta-lactamase	-2.981243878817646e-08
Cyanobium sp. NIES-981	Cfr 23S ribosomal RNA methyltransferase	-1.2065447372224972e-08				Cyanobium sp. NIES-981	Cfr 23S ribosomal RNA methyltransferase	-2.3305335306566274e-08
Cyanobium sp. NIES-981	CfxA beta-lactamase	-9.616821334012777e-08				Cyanobium sp. NIES-981	CfxA beta-lactamase	-3.8487133849395976e-08
Cyanobium sp. NIES-981	CphA beta-lactamase	-8.104640826554524e-09				Cyanobium sp. NIES-981	CphA beta-lactamase	-1.9777139509092185e-09
Cyanobium sp. NIES-981	DES beta-lactamase	7.73771462547336e-08				Cyanobium sp. NIES-981	DES beta-lactamase	4.038120612482413e-09
Cyanobium sp. NIES-981	DHA beta-lactamase	9.072536264806957e-08				Cyanobium sp. NIES-981	DHA beta-lactamase	-2.79497349829225e-08
Cyanobium sp. NIES-981	DIM beta-lactamase	-9.35219472930526e-09				Cyanobium sp. NIES-981	DIM beta-lactamase	3.143755021142243e-08
Cyanobium sp. NIES-981	EBR beta-lactamase	1.7980194670672057e-08				Cyanobium sp. NIES-981	EBR beta-lactamase	2.6870569504980453e-09
Cyanobium sp. NIES-981	ESP beta-lactamase	-1.6916361415698515e-08				Cyanobium sp. NIES-981	ESP beta-lactamase	4.9737298551017994e-08
Cyanobium sp. NIES-981	EXO beta-lactamase	-3.2229988618919675e-07				Cyanobium sp. NIES-981	EXO beta-lactamase	8.143615965673884e-09
Cyanobium sp. NIES-981	Edeine acetyltransferase	-1.2694451026629129e-08				Cyanobium sp. NIES-981	Edeine acetyltransferase	7.767632405248205e-09
Cyanobium sp. NIES-981	Erm 23S ribosomal RNA methyltransferase	-7.990707805646617e-09				Cyanobium sp. NIES-981	Erm 23S ribosomal RNA methyltransferase	-1.2365327824296468e-07
Cyanobium sp. NIES-981	FAR beta-lactamase	-1.0970148630450953e-09				Cyanobium sp. NIES-981	FAR beta-lactamase	7.165473504919415e-08
Cyanobium sp. NIES-981	FEZ beta-lactamase	4.4978053664944317e-07				Cyanobium sp. NIES-981	FEZ beta-lactamase	4.397656341092571e-08
Cyanobium sp. NIES-981	FONA beta-lactamase	-1.9137265251809806e-08				Cyanobium sp. NIES-981	FONA beta-lactamase	-1.9092587385059683e-07
Cyanobium sp. NIES-981	FOX beta-lactamase	2.9347586840868966e-08				Cyanobium sp. NIES-981	FOX beta-lactamase	-1.1163466345973565e-08
Cyanobium sp. NIES-981	FPH beta-lactamase	2.665032917946376e-09				Cyanobium sp. NIES-981	FPH beta-lactamase	1.0307637915733292e-08
Cyanobium sp. NIES-981	FRI beta-lactamase	4.065598144798297e-09				Cyanobium sp. NIES-981	FRI beta-lactamase	-3.0845926441829045e-09
Cyanobium sp. NIES-981	FTU beta-lactamase	7.467742366677244e-09				Cyanobium sp. NIES-981	FTU beta-lactamase	-8.313399007843241e-10
Cyanobium sp. NIES-981	Fom phosphotransferase family	-2.131357693983049e-08				Cyanobium sp. NIES-981	Fom phosphotransferase family	2.436035873145721e-09
Cyanobium sp. NIES-981	GES beta-lactamase	-7.379456580217995e-11				Cyanobium sp. NIES-981	GES beta-lactamase	-1.562272598240578e-08
Cyanobium sp. NIES-981	GOB beta-lactamase	-7.505374152407019e-09				Cyanobium sp. NIES-981	GOB beta-lactamase	1.1384799564185281e-08
Cyanobium sp. NIES-981	GPC beta-lactamase	-1.0641467804797673e-08				Cyanobium sp. NIES-981	GPC beta-lactamase	2.834239942065733e-10
Cyanobium sp. NIES-981	General Bacterial Porin with reduced permeability to beta-lactams	-6.281849209658485e-10				Cyanobium sp. NIES-981	General Bacterial Porin with reduced permeability to beta-lactams	2.9622687269525463e-07
Cyanobium sp. NIES-981	HERA beta-lactamase	2.9489408272900266e-08				Cyanobium sp. NIES-981	HERA beta-lactamase	-4.71987778759012e-08
Cyanobium sp. NIES-981	HMB beta-lactamase	-1.1359947248238535e-08				Cyanobium sp. NIES-981	HMB beta-lactamase	4.269065851406544e-09
Cyanobium sp. NIES-981	IDC beta-lactamase	-3.6615826948336703e-10				Cyanobium sp. NIES-981	IDC beta-lactamase	-1.003266270379259e-08
Cyanobium sp. NIES-981	IMI beta-lactamase	-1.9485193978991837e-08				Cyanobium sp. NIES-981	IMI beta-lactamase	3.87801643682101e-10
Cyanobium sp. NIES-981	IMP beta-lactamase	-2.4450507147528925e-09				Cyanobium sp. NIES-981	IMP beta-lactamase	-2.647846733156172e-08
Cyanobium sp. NIES-981	IND beta-lactamase	6.439510780824714e-09				Cyanobium sp. NIES-981	IND beta-lactamase	-8.225778764898208e-09
Cyanobium sp. NIES-981	Intrinsic peptide antibiotic resistant Lps	2.000416909685473e-09				Cyanobium sp. NIES-981	Intrinsic peptide antibiotic resistant Lps	1.5906970624034046e-08
Cyanobium sp. NIES-981	JOHN beta-lactamase	4.917397916041116e-09				Cyanobium sp. NIES-981	JOHN beta-lactamase	-1.0484607490248761e-08
Cyanobium sp. NIES-981	KHM beta-lactamase	-5.949219476758595e-08				Cyanobium sp. NIES-981	KHM beta-lactamase	-1.7949860166810794e-08
Cyanobium sp. NIES-981	KPC beta-lactamase	1.536310368232311e-08				Cyanobium sp. NIES-981	KPC beta-lactamase	5.805058056942311e-09
Cyanobium sp. NIES-981	L1 family beta-lactamase	4.232431713941864e-09				Cyanobium sp. NIES-981	L1 family beta-lactamase	4.377470370728651e-09
Cyanobium sp. NIES-981	LAP beta-lactamase	-8.452236119137478e-09				Cyanobium sp. NIES-981	LAP beta-lactamase	1.9940847211604253e-08
Cyanobium sp. NIES-981	LCR beta-lactamase	2.1830261102878645e-08				Cyanobium sp. NIES-981	LCR beta-lactamase	-2.013883198342719e-09
Cyanobium sp. NIES-981	LEN beta-lactamase	8.493639038328779e-09				Cyanobium sp. NIES-981	LEN beta-lactamase	2.9757424368454292e-08
Cyanobium sp. NIES-981	LMB beta-lactamase	1.8313836755407678e-08				Cyanobium sp. NIES-981	LMB beta-lactamase	-4.28170914237517e-08
Cyanobium sp. NIES-981	Llm 23S ribosomal RNA methyltransferase	-1.676076503936121e-07				Cyanobium sp. NIES-981	Llm 23S ribosomal RNA methyltransferase	9.251080486967209e-09
Cyanobium sp. NIES-981	MCR phosphoethanolamine transferase	-6.224795150202651e-09				Cyanobium sp. NIES-981	MCR phosphoethanolamine transferase	-5.025798311198319e-08
Cyanobium sp. NIES-981	MIR beta-lactamase	7.115203450876972e-09				Cyanobium sp. NIES-981	MIR beta-lactamase	6.590264376404452e-09
Cyanobium sp. NIES-981	MOX beta-lactamase	1.0602795365922597e-07				Cyanobium sp. NIES-981	MOX beta-lactamase	6.534419581490747e-08
Cyanobium sp. NIES-981	MSI beta-lactamase	-2.5321380301917566e-09				Cyanobium sp. NIES-981	MSI beta-lactamase	3.148800914173033e-08
Cyanobium sp. NIES-981	MUS beta-lactamase	1.921177843855849e-08				Cyanobium sp. NIES-981	MUS beta-lactamase	1.1652979327921928e-08
Cyanobium sp. NIES-981	NDM beta-lactamase	1.769986592927471e-09				Cyanobium sp. NIES-981	NDM beta-lactamase	-5.402715976175345e-09
Cyanobium sp. NIES-981	NPS beta-lactamase	-5.572878521722928e-09				Cyanobium sp. NIES-981	NPS beta-lactamase	8.868321675219287e-09
Cyanobium sp. NIES-981	NmcA beta-lactamase	-2.391672136099111e-09				Cyanobium sp. NIES-981	NmcA beta-lactamase	7.524938796232839e-09
Cyanobium sp. NIES-981	OCH beta-lactamase	2.098055412671459e-08				Cyanobium sp. NIES-981	OCH beta-lactamase	-1.474252187101345e-07
Cyanobium sp. NIES-981	OKP beta-lactamase	-2.090984122782797e-08				Cyanobium sp. NIES-981	OKP beta-lactamase	1.3496664079762328e-09
Cyanobium sp. NIES-981	OXA beta-lactamase	5.9949347266534666e-09				Cyanobium sp. NIES-981	OXA beta-lactamase	-1.7278309034178e-07
Cyanobium sp. NIES-981	Outer Membrane Porin (Opr)	2.42429177548279e-07				Cyanobium sp. NIES-981	Outer Membrane Porin (Opr)	-6.693347063122715e-09
Cyanobium sp. NIES-981	PAC beta-lactamase	-1.3342547912738843e-08				Cyanobium sp. NIES-981	PAC beta-lactamase	-4.429785850185627e-09
Cyanobium sp. NIES-981	PDC beta-lactamase	3.4686269615625885e-10				Cyanobium sp. NIES-981	PDC beta-lactamase	6.217239336743441e-09
Cyanobium sp. NIES-981	PER beta-lactamase	-1.5258752813503181e-09				Cyanobium sp. NIES-981	PER beta-lactamase	8.593610336282298e-08
Cyanobium sp. NIES-981	PNGM beta-lactamase	4.179138558998124e-08				Cyanobium sp. NIES-981	PNGM beta-lactamase	-1.1639869806556571e-08
Cyanobium sp. NIES-981	R39 beta-lactamase	1.1038446259548394e-08				Cyanobium sp. NIES-981	R39 beta-lactamase	1.626580154492275e-08
Cyanobium sp. NIES-981	RCP beta-lactamase	-1.8624108058391724e-09				Cyanobium sp. NIES-981	RCP beta-lactamase	8.55720952841692e-09
Cyanobium sp. NIES-981	ROB beta-lactamase	-3.19837250808821e-08				Cyanobium sp. NIES-981	ROB beta-lactamase	-5.723863585147389e-09
Cyanobium sp. NIES-981	RSA beta-lactamase	1.8762280344505385e-08				Cyanobium sp. NIES-981	RSA beta-lactamase	2.963376123498848e-10
Cyanobium sp. NIES-981	RbpA bacterial RNA polymerase-binding protein	2.835015038454285e-10				Cyanobium sp. NIES-981	RbpA bacterial RNA polymerase-binding protein	2.7494770558419844e-09
Cyanobium sp. NIES-981	Rm3 family beta-lactamase	1.4899602091618005e-09				Cyanobium sp. NIES-981	Rm3 family beta-lactamase	-6.152312135901654e-09
