## Supplemental_Tables for "A comparative metagenomic analysis of antibiotic resistance in the fecal microbiome of pigs raised with and without antibiotics" (part 20 of 67)

### Sheet: S7 (continued)
Table S7: The covariance values between antibiotic resistance gene families and bacterial species identified in the fecal microbiome of pigs raised with and without antibiotics
Cyanobium sp. NIES-981	SCO beta-lactamase	6.463760958707814e-09				Cyanobium sp. NIES-981	SCO beta-lactamase	8.112221311309243e-09
Cyanobium sp. NIES-981	SFH beta-lactamase	-1.3161348848105841e-08				Cyanobium sp. NIES-981	SFH beta-lactamase	1.3797047942418629e-08
Cyanobium sp. NIES-981	SHV beta-lactamase	1.5733572158515896e-08				Cyanobium sp. NIES-981	SHV beta-lactamase	4.843588840012484e-09
Cyanobium sp. NIES-981	SHW beta-lactamase	3.87445381462545e-09				Cyanobium sp. NIES-981	SHW beta-lactamase	5.255040106065301e-07
Cyanobium sp. NIES-981	SIM beta-lactamase	1.3587785309887615e-09				Cyanobium sp. NIES-981	SIM beta-lactamase	1.1800462140765686e-08
Cyanobium sp. NIES-981	SMB beta-lactamase	-8.160871341336836e-08				Cyanobium sp. NIES-981	SMB beta-lactamase	2.0563831857186858e-08
Cyanobium sp. NIES-981	SME beta-lactamase	-6.120084094412408e-09				Cyanobium sp. NIES-981	SME beta-lactamase	-3.1682996205726463e-09
Cyanobium sp. NIES-981	SPM beta-lactamase	8.770754808192692e-09				Cyanobium sp. NIES-981	SPM beta-lactamase	1.9091969949978612e-08
Cyanobium sp. NIES-981	SRT beta-lactamase	-1.1591359693512262e-08				Cyanobium sp. NIES-981	SRT beta-lactamase	9.071935280652855e-09
Cyanobium sp. NIES-981	Sed beta-lactamase	-7.213462883373334e-08				Cyanobium sp. NIES-981	Sed beta-lactamase	-1.4486057203103136e-08
Cyanobium sp. NIES-981	TEM beta-lactamase	7.643361950914878e-08				Cyanobium sp. NIES-981	TEM beta-lactamase	2.321733649477647e-09
Cyanobium sp. NIES-981	THIN-B beta-lactamase	-1.8679608048526253e-08				Cyanobium sp. NIES-981	THIN-B beta-lactamase	-1.5437058858045967e-09
Cyanobium sp. NIES-981	TLA beta-lactamase	3.7007440189701774e-09				Cyanobium sp. NIES-981	TLA beta-lactamase	2.1987315716912064e-09
Cyanobium sp. NIES-981	TMB beta-lactamase	-5.727995767884742e-09				Cyanobium sp. NIES-981	TMB beta-lactamase	5.4647923983368116e-09
Cyanobium sp. NIES-981	TRU beta-lactamase	-1.1703445573987213e-07				Cyanobium sp. NIES-981	TRU beta-lactamase	4.256724509124016e-09
Cyanobium sp. NIES-981	Target protecting FusB-type protein conferring resistance to Fusidic acid	-4.749533463029645e-09				Cyanobium sp. NIES-981	Target protecting FusB-type protein conferring resistance to Fusidic acid	-1.1634869310492713e-08
Cyanobium sp. NIES-981	VEB beta-lactamase	-1.298642545993965e-08				Cyanobium sp. NIES-981	VEB beta-lactamase	-2.3315872320545136e-09
Cyanobium sp. NIES-981	VIM beta-lactamase	-7.085824228918238e-09				Cyanobium sp. NIES-981	VIM beta-lactamase	-4.2180732783292885e-09
Cyanobium sp. NIES-981	VMB beta-lactamase	6.800066512108633e-09				Cyanobium sp. NIES-981	VMB beta-lactamase	4.780779268216249e-09
Cyanobium sp. NIES-981	YRC Beta-lactamase	-6.140597768287469e-08				Cyanobium sp. NIES-981	YRC Beta-lactamase	3.2269359681631826e-08
Cyanobium sp. NIES-981	amp acetyltransferase	-1.4762810185162441e-08				Cyanobium sp. NIES-981	amp acetyltransferase	6.063976168854839e-09
Cyanobium sp. NIES-981	ampC-type beta-lactamase	5.083461149159028e-09				Cyanobium sp. NIES-981	ampC-type beta-lactamase	-3.1131428809425684e-08
Cyanobium sp. NIES-981	antibiotic-resistant isoleucyl-tRNA synthetase (ileS)	5.995895574021169e-09				Cyanobium sp. NIES-981	antibiotic-resistant isoleucyl-tRNA synthetase (ileS)	1.0904076247912922e-09
Cyanobium sp. NIES-981	antibiotic-resistant murA transferase	5.1481861084859615e-08				Cyanobium sp. NIES-981	antibiotic-resistant murA transferase	-1.6392816633348552e-08
Cyanobium sp. NIES-981	blaF family beta-lactamase	-5.115681674981844e-09				Cyanobium sp. NIES-981	blaF family beta-lactamase	-2.6519192733528844e-08
Cyanobium sp. NIES-981	blaS	-3.0856338253713503e-07				Cyanobium sp. NIES-981	blaS	-4.346392413071522e-08
Cyanobium sp. NIES-981	blaZ beta-lactamase	-2.4662876494530122e-08				Cyanobium sp. NIES-981	blaZ beta-lactamase	9.194091807920432e-09
Cyanobium sp. NIES-981	cepA beta-lactamase	-9.515576330819358e-09				Cyanobium sp. NIES-981	cepA beta-lactamase	3.8822324765911776e-09
Cyanobium sp. NIES-981	chloramphenicol acetyltransferase (CAT)	-1.6090258352095876e-07				Cyanobium sp. NIES-981	chloramphenicol acetyltransferase (CAT)	2.4912264197346808e-08
Cyanobium sp. NIES-981	chloramphenicol phosphotransferase	-4.494448813416061e-09				Cyanobium sp. NIES-981	chloramphenicol phosphotransferase	2.999511635345052e-09
Cyanobium sp. NIES-981	ciprofloxacin phosphotransferase	-2.3175847251585897e-08				Cyanobium sp. NIES-981	ciprofloxacin phosphotransferase	1.811351923831598e-08
Cyanobium sp. NIES-981	class A Bacillus anthracis Bla beta-lactamase	1.4153867436661817e-08				Cyanobium sp. NIES-981	class A Bacillus anthracis Bla beta-lactamase	-8.721212186548221e-08
Cyanobium sp. NIES-981	class A LRA beta-lactamase	-9.57494962208915e-07				Cyanobium sp. NIES-981	class A LRA beta-lactamase	-3.3422282768106944e-09
Cyanobium sp. NIES-981	class C LRA beta-lactamase	-2.143634659304326e-08				Cyanobium sp. NIES-981	class C LRA beta-lactamase	-1.0547760326885728e-09
Cyanobium sp. NIES-981	class D LRA beta-lactamase	-9.183580600359708e-09				Cyanobium sp. NIES-981	class D LRA beta-lactamase	1.3596812900924367e-08
Cyanobium sp. NIES-981	cpa acetyltransferase	6.022105042991409e-10				Cyanobium sp. NIES-981	cpa acetyltransferase	-2.9053102832959977e-09
Cyanobium sp. NIES-981	defensin resistant mprF	-2.4174603996995223e-08				Cyanobium sp. NIES-981	defensin resistant mprF	3.2156380160112897e-09
Cyanobium sp. NIES-981	elfamycin resistant EF-Tu	-1.4126532547533576e-08				Cyanobium sp. NIES-981	elfamycin resistant EF-Tu	-2.394259664699187e-08
Cyanobium sp. NIES-981	fluoroquinolone resistant parC	-7.555532011373129e-08				Cyanobium sp. NIES-981	fluoroquinolone resistant parC	-3.996294346286116e-08
Cyanobium sp. NIES-981	fosC phosphotransferase family	4.514861447089293e-08				Cyanobium sp. NIES-981	fosC phosphotransferase family	3.3549818773830988e-09
Cyanobium sp. NIES-981	fosfomycin thiol transferase	-1.075045064464507e-06				Cyanobium sp. NIES-981	fosfomycin thiol transferase	3.253148153494085e-09
Cyanobium sp. NIES-981	fusidic acid inactivation enzyme	2.6932372776845585e-09				Cyanobium sp. NIES-981	fusidic acid inactivation enzyme	1.3135340189212551e-08
Cyanobium sp. NIES-981	gimA family macrolide glycosyltransferase	2.8348663396891118e-08				Cyanobium sp. NIES-981	gimA family macrolide glycosyltransferase	-1.237531625724767e-08
Cyanobium sp. NIES-981	glycopeptide resistance gene cluster	2.6642894691133332e-08				Cyanobium sp. NIES-981	glycopeptide resistance gene cluster	3.801451428227799e-08
Cyanobium sp. NIES-981	intrinsic colistin resistant phosphoethanolamine transferase	-7.562182282824655e-09				Cyanobium sp. NIES-981	intrinsic colistin resistant phosphoethanolamine transferase	-4.518650681069469e-07
Cyanobium sp. NIES-981	kdpDE	3.6440141398043253e-07				Cyanobium sp. NIES-981	kdpDE	-1.3462362885826335e-08
Cyanobium sp. NIES-981	lincosamide nucleotidyltransferase (LNU)	8.514701953236445e-10				Cyanobium sp. NIES-981	lincosamide nucleotidyltransferase (LNU)	-2.968588407173111e-09
Cyanobium sp. NIES-981	lipid A acyltransferase	-3.5558952912171083e-08				Cyanobium sp. NIES-981	lipid A acyltransferase	-1.2557477672561265e-07
Cyanobium sp. NIES-981	lipid A phosphatase	9.479328500393298e-08				Cyanobium sp. NIES-981	lipid A phosphatase	1.2302705534184782e-08
Cyanobium sp. NIES-981	macrolide esterase	-5.65070327749901e-08				Cyanobium sp. NIES-981	macrolide esterase	1.6183755487206367e-09
Cyanobium sp. NIES-981	macrolide phosphotransferase (MPH)	5.537105865883888e-09				Cyanobium sp. NIES-981	macrolide phosphotransferase (MPH)	1.766650650263544e-07
Cyanobium sp. NIES-981	major facilitator superfamily (MFS) antibiotic efflux pump	3.555897412502517e-08				Cyanobium sp. NIES-981	major facilitator superfamily (MFS) antibiotic efflux pump	-5.0829787176192826e-08
Cyanobium sp. NIES-981	methicillin resistant PBP2	4.3506127871007636e-08				Cyanobium sp. NIES-981	methicillin resistant PBP2	-9.455432144562973e-07
Cyanobium sp. NIES-981	mgt macrolide glycotransferase	8.844098915595264e-07				Cyanobium sp. NIES-981	mgt macrolide glycotransferase	-2.1810191329236372e-08
Cyanobium sp. NIES-981	multidrug and toxic compound extrusion (MATE) transporter	9.317106678027278e-08				Cyanobium sp. NIES-981	multidrug and toxic compound extrusion (MATE) transporter	1.6129085168815882e-08
Cyanobium sp. NIES-981	non-erm 23S ribosomal RNA methyltransferase (A1067)	-2.8866705481871096e-08				Cyanobium sp. NIES-981	non-erm 23S ribosomal RNA methyltransferase (A1067)	-2.2844161213272584e-08
Cyanobium sp. NIES-981	non-erm 23S ribosomal RNA methyltransferase (G748)	-7.863541317374487e-08				Cyanobium sp. NIES-981	non-erm 23S ribosomal RNA methyltransferase (G748)	-6.935040547896362e-10
Cyanobium sp. NIES-981	ole glycosyltransferase	-2.884168657600669e-07				Cyanobium sp. NIES-981	ole glycosyltransferase	-8.138553894669204e-09
Cyanobium sp. NIES-981	pmr phosphoethanolamine transferase	-3.919688058201289e-08				Cyanobium sp. NIES-981	pmr phosphoethanolamine transferase	-9.798447047319366e-09
Cyanobium sp. NIES-981	quinolone resistance protein (qnr)	1.833305470611211e-08				Cyanobium sp. NIES-981	quinolone resistance protein (qnr)	-1.2500248031719252e-07
Cyanobium sp. NIES-981	resistance-nodulation-cell division (RND) antibiotic efflux pump	-8.980690926806283e-08				Cyanobium sp. NIES-981	resistance-nodulation-cell division (RND) antibiotic efflux pump	-2.3248888229732292e-08
Cyanobium sp. NIES-981	rifampin ADP-ribosyltransferase (Arr)	-8.173518138275772e-08				Cyanobium sp. NIES-981	rifampin ADP-ribosyltransferase (Arr)	-1.1409279943834498e-06
Cyanobium sp. NIES-981	rifampin glycosyltransferase	1.031057314068221e-06				Cyanobium sp. NIES-981	rifampin glycosyltransferase	-1.3022264008459906e-08
Cyanobium sp. NIES-981	rifampin monooxygenase	8.119341141593747e-09				Cyanobium sp. NIES-981	rifampin monooxygenase	4.133770936683756e-09
Cyanobium sp. NIES-981	rifampin phosphotransferase	-4.522008004648185e-09				Cyanobium sp. NIES-981	rifampin phosphotransferase	5.262793045098667e-07
Cyanobium sp. NIES-981	rifamycin-resistant beta-subunit of RNA polymerase (rpoB)	-2.841497355518566e-08				Cyanobium sp. NIES-981	rifamycin-resistant beta-subunit of RNA polymerase (rpoB)	-6.646879035859943e-10
Cyanobium sp. NIES-981	small multidrug resistance (SMR) antibiotic efflux pump	7.832119237693871e-09				Cyanobium sp. NIES-981	small multidrug resistance (SMR) antibiotic efflux pump	-4.1435461660700983e-08
Cyanobium sp. NIES-981	streptogramin vat acetyltransferase	-4.788943084603401e-09				Cyanobium sp. NIES-981	streptogramin vat acetyltransferase	-1.3684938801536943e-09
Cyanobium sp. NIES-981	streptogramin vgb lyase	1.195747427689188e-08				Cyanobium sp. NIES-981	streptogramin vgb lyase	7.590617032281615e-08
Cyanobium sp. NIES-981	streptothricin acetyltransferase (SAT)	1.8583163311346614e-08				Cyanobium sp. NIES-981	streptothricin acetyltransferase (SAT)	-1.823645144752161e-08
Cyanobium sp. NIES-981	subclass B1 PEDO beta-lactamase	-2.5286657713224046e-09				Cyanobium sp. NIES-981	subclass B1 PEDO beta-lactamase	-5.8532925527662064e-08
Cyanobium sp. NIES-981	subclass B1 Vibrio cholerae varG beta-lactamase	3.39967935204955e-08				Cyanobium sp. NIES-981	subclass B1 Vibrio cholerae varG beta-lactamase	3.377519703921544e-08
Cyanobium sp. NIES-981	subclass B3 LRA beta-lactamase	-1.3876645470317837e-08				Cyanobium sp. NIES-981	subclass B3 LRA beta-lactamase	9.980625774072729e-08
Cyanobium sp. NIES-981	subclass B3 PEDO beta-lactamase	-7.579043910308079e-09				Cyanobium sp. NIES-981	subclass B3 PEDO beta-lactamase	8.990126217086171e-07
Cyanobium sp. NIES-981	sulfonamide resistant sul	5.118237649934142e-08				Cyanobium sp. NIES-981	sulfonamide resistant sul	3.811748939887146e-08
Cyanobium sp. NIES-981	tetracycline inactivation enzyme	-3.537429499207984e-09				Cyanobium sp. NIES-981	tetracycline inactivation enzyme	-6.677920395628892e-08
Cyanobium sp. NIES-981	tetracycline-resistant ribosomal protection protein	-2.7907578079017306e-09				Cyanobium sp. NIES-981	tetracycline-resistant ribosomal protection protein	-1.4339373767940546e-07
Cyanobium sp. NIES-981	trimethoprim resistant dihydrofolate reductase dfr	1.0308692910525044e-07				Cyanobium sp. NIES-981	trimethoprim resistant dihydrofolate reductase dfr	-1.2283114343181362e-07
Cyanobium sp. NIES-981	tunicamycin resistance protein	3.2586725495795433e-07				Cyanobium sp. NIES-981	tunicamycin resistance protein	-8.323643949492554e-08
Cyanobium sp. NIES-981	undecaprenyl pyrophosphate related proteins	1.124912293836641e-07				Cyanobium sp. NIES-981	undecaprenyl pyrophosphate related proteins	-4.3552591806524204e-08
Cyanobium sp. NIES-981	van ligase	-1.4208378197885867e-08				Cyanobium sp. NIES-981	van ligase	4.095684965182665e-08
Cyanobium sp. NIES-981	vanH	8.424695837980666e-09				Cyanobium sp. NIES-981	vanH	6.217433515662033e-08
Cyanobium sp. NIES-981	vanJ membrane protein	9.752634443767086e-08				Cyanobium sp. NIES-981	vanJ membrane protein	1.1400449888909997e-06
Cyanobium sp. NIES-981	vanK	3.3854231544661095e-08				Cyanobium sp. NIES-981	vanK	6.052271191972793e-09
Cyanobium sp. NIES-981	vanR	1.4914075080820173e-08				Cyanobium sp. NIES-981	vanR	-3.807759366253786e-08
Cyanobium sp. NIES-981	vanS	1.3719272941511471e-08				Cyanobium sp. NIES-981	vanS	-2.2160897900812087e-08
Cyanobium sp. NIES-981	vanT	9.549150024792526e-08				Cyanobium sp. NIES-981	vanT	-1.7349702844727536e-08
Cyanobium sp. NIES-981	vanU	6.970062458912789e-08				Cyanobium sp. NIES-981	vanU	1.1083855617541282e-08
Cyanobium sp. NIES-981	vanW	6.946791958836533e-08				Cyanobium sp. NIES-981	vanW	-5.0626853308066826e-08
Cyanobium sp. NIES-981	vanX	3.583506408232158e-09				Cyanobium sp. NIES-981	vanX	5.397574827442763e-08
Cyanobium sp. NIES-981	vanXY	2.203897046462358e-08				Cyanobium sp. NIES-981	vanXY	-3.143708454079395e-08
Cyanobium sp. NIES-981	vanY	-2.207575979534089e-08				Cyanobium sp. NIES-981	vanY	1.8762863649507416e-09
Cyanobium sp. NIES-981	vanZ	1.7993833396940844e-09				Cyanobium sp. NIES-981	vanZ	-1.632903823677263e-08
Cyanobium sp. NIES-981	viomycin phosphotransferase	1.72503342607751e-08				Cyanobium sp. NIES-981	viomycin phosphotransferase	-1.131669952980724e-08
Cyanothece sp. PCC 7425	16S rRNA methyltransferase (A1408)	-1.371848161304131e-09				Cyanothece sp. PCC 7425	16S rRNA methyltransferase (A1408)	7.058449080878226e-10
Cyanothece sp. PCC 7425	16S rRNA methyltransferase (G1405)	1.7642850293832814e-08				Cyanothece sp. PCC 7425	16S rRNA methyltransferase (G1405)	-6.896476945397044e-09
Cyanothece sp. PCC 7425	16s rRNA with mutation conferring resistance to aminoglycoside antibiotics	1.955971308034914e-08				Cyanothece sp. PCC 7425	16s rRNA with mutation conferring resistance to aminoglycoside antibiotics	1.1796064147879176e-09
Cyanothece sp. PCC 7425	23S rRNA with mutation conferring resistance to macrolide antibiotics	5.731634986515315e-09				Cyanothece sp. PCC 7425	23S rRNA with mutation conferring resistance to macrolide antibiotics	8.495572270991793e-09
Cyanothece sp. PCC 7425	23S rRNA with mutation conferring resistance to phenicol antibiotics	2.228595177924484e-08				Cyanothece sp. PCC 7425	23S rRNA with mutation conferring resistance to phenicol antibiotics	6.292874124472987e-10
Cyanothece sp. PCC 7425	AAC(2')	3.1875468694151636e-08				Cyanothece sp. PCC 7425	AAC(2')	-2.673062111938942e-09
Cyanothece sp. PCC 7425	AAC(3)	1.0050499714972116e-07				Cyanothece sp. PCC 7425	AAC(3)	1.7805497558807789e-09
Cyanothece sp. PCC 7425	AAC(6')	-7.544852401137275e-08				Cyanothece sp. PCC 7425	AAC(6')	-8.522385900794447e-09
Cyanothece sp. PCC 7425	ABC-F ATP-binding cassette ribosomal protection protein	1.034511359230712e-07				Cyanothece sp. PCC 7425	ABC-F ATP-binding cassette ribosomal protection protein	-2.5911344651100546e-09
Cyanothece sp. PCC 7425	ACC beta-lactamase	-4.974128885129924e-08				Cyanothece sp. PCC 7425	ACC beta-lactamase	3.1498786848973454e-09
Cyanothece sp. PCC 7425	ACI beta-lactamase	2.4536998073917047e-08				Cyanothece sp. PCC 7425	ACI beta-lactamase	-1.9345848803505674e-09
Cyanothece sp. PCC 7425	ACT beta-lactamase	-1.1908689033537301e-08				Cyanothece sp. PCC 7425	ACT beta-lactamase	6.707701932186791e-09
Cyanothece sp. PCC 7425	ADC beta-lactamase without carbapenemase activity	-5.15589096653815e-09				Cyanothece sp. PCC 7425	ADC beta-lactamase without carbapenemase activity	4.557702802928265e-09
Cyanothece sp. PCC 7425	AER beta-lactamase	-3.9824603810889415e-09				Cyanothece sp. PCC 7425	AER beta-lactamase	-2.3136920079370295e-09
Cyanothece sp. PCC 7425	AIM beta-lactamase	-6.786641236367093e-10				Cyanothece sp. PCC 7425	AIM beta-lactamase	-2.745578864234267e-10
Cyanothece sp. PCC 7425	ANT(2'')	-1.087801817497117e-08				Cyanothece sp. PCC 7425	ANT(2'')	-2.1938266885494648e-09
Cyanothece sp. PCC 7425	ANT(3'')	-1.3476260117176633e-08				Cyanothece sp. PCC 7425	ANT(3'')	1.9163396573200057e-09
Cyanothece sp. PCC 7425	ANT(4')	-2.744358024844394e-09				Cyanothece sp. PCC 7425	ANT(4')	-3.393610255419474e-09
Cyanothece sp. PCC 7425	ANT(6)	7.013202075633249e-08				Cyanothece sp. PCC 7425	ANT(6)	-1.6149566341814187e-08
Cyanothece sp. PCC 7425	ANT(9)	-7.542256665418398e-08				Cyanothece sp. PCC 7425	ANT(9)	1.1562386030093777e-08
Cyanothece sp. PCC 7425	APH(2'')	5.228615182133261e-08				Cyanothece sp. PCC 7425	APH(2'')	-3.873381787398269e-09
Cyanothece sp. PCC 7425	APH(3'')	-4.099865809976995e-08				Cyanothece sp. PCC 7425	APH(3'')	2.479340156566438e-09
Cyanothece sp. PCC 7425	APH(3')	1.0938501848099959e-07				Cyanothece sp. PCC 7425	APH(3')	-4.254154261462405e-09
Cyanothece sp. PCC 7425	APH(4)	-4.333146978633199e-08				Cyanothece sp. PCC 7425	APH(4)	9.61914393526064e-09
Cyanothece sp. PCC 7425	APH(6)	3.3383706677023464e-08				Cyanothece sp. PCC 7425	APH(6)	-8.009674790293991e-09
Cyanothece sp. PCC 7425	APH(7'')	-2.7742174261218678e-08				Cyanothece sp. PCC 7425	APH(7'')	-6.73346601459336e-10
Cyanothece sp. PCC 7425	APH(9)	1.7272877539428875e-09				Cyanothece sp. PCC 7425	APH(9)	2.708326621855078e-10
Cyanothece sp. PCC 7425	ARL Beta-lactamase	-7.460780135282409e-09				Cyanothece sp. PCC 7425	ARL Beta-lactamase	-1.1175119951367984e-09
Cyanothece sp. PCC 7425	ATP-binding cassette (ABC) antibiotic efflux pump	-1.4560757029159124e-07				Cyanothece sp. PCC 7425	ATP-binding cassette (ABC) antibiotic efflux pump	-2.716603327785348e-10
Cyanothece sp. PCC 7425	BAT Beta-lactamase	1.485507006026925e-07				Cyanothece sp. PCC 7425	BAT Beta-lactamase	-1.815416253234575e-08
Cyanothece sp. PCC 7425	BCL Beta-lactamase	7.974143680545889e-10				Cyanothece sp. PCC 7425	BCL Beta-lactamase	1.483046028604317e-08
Cyanothece sp. PCC 7425	BIC Beta-lactamase	2.478364470440582e-09				Cyanothece sp. PCC 7425	BIC Beta-lactamase	5.586382167194736e-09
Cyanothece sp. PCC 7425	BJP beta-lactamase	-4.384967588993112e-09				Cyanothece sp. PCC 7425	BJP beta-lactamase	-1.3389529410202925e-08
Cyanothece sp. PCC 7425	BKC Beta-lactamase	-3.4339456616364393e-09				Cyanothece sp. PCC 7425	BKC Beta-lactamase	-4.3763919413815843e-10
Cyanothece sp. PCC 7425	BRO Beta-lactamase	-4.317190831303265e-09				Cyanothece sp. PCC 7425	BRO Beta-lactamase	1.824649821340058e-09
Cyanothece sp. PCC 7425	BUT beta-lactamase	-4.440142533238852e-09				Cyanothece sp. PCC 7425	BUT beta-lactamase	-8.780731591115203e-10
Cyanothece sp. PCC 7425	Bah amidohydrolase	1.8520300301396838e-08				Cyanothece sp. PCC 7425	Bah amidohydrolase	1.4008221811639071e-09
Cyanothece sp. PCC 7425	Bc beta-lactamase	7.830679409344387e-10				Cyanothece sp. PCC 7425	Bc beta-lactamase	5.474160111999798e-09
Cyanothece sp. PCC 7425	BlaA beta-lactamase	-1.5998537237984426e-08				Cyanothece sp. PCC 7425	BlaA beta-lactamase	-2.051353086591668e-09
Cyanothece sp. PCC 7425	BlaB beta-lactamase	-6.713620360771184e-09				Cyanothece sp. PCC 7425	BlaB beta-lactamase	2.4906296033245137e-09
Cyanothece sp. PCC 7425	Bleomycin resistant protein	1.1768163688178208e-08				Cyanothece sp. PCC 7425	Bleomycin resistant protein	4.4028623228389845e-10
Cyanothece sp. PCC 7425	CAM beta-lactamase	-7.412818076388237e-10				Cyanothece sp. PCC 7425	CAM beta-lactamase	-7.372072916000219e-10
Cyanothece sp. PCC 7425	CARB beta-lactamase	-5.836343799045569e-09				Cyanothece sp. PCC 7425	CARB beta-lactamase	1.159664603527876e-09
Cyanothece sp. PCC 7425	CAU beta-lactamase	-9.534206022798424e-09				Cyanothece sp. PCC 7425	CAU beta-lactamase	-2.282885136802619e-10
Cyanothece sp. PCC 7425	CBP beta-lactamase	1.3033129670892919e-08				Cyanothece sp. PCC 7425	CBP beta-lactamase	-5.459644384537848e-10
Cyanothece sp. PCC 7425	CGA beta-lactamase	-7.858456430907919e-11				Cyanothece sp. PCC 7425	CGA beta-lactamase	-1.4131939845398244e-09
Cyanothece sp. PCC 7425	CIA beta-lactamase	-2.5228387621926153e-09				Cyanothece sp. PCC 7425	CIA beta-lactamase	-2.4377578305287935e-09
Cyanothece sp. PCC 7425	CKO beta-lactamase	-2.5899629531338893e-09				Cyanothece sp. PCC 7425	CKO beta-lactamase	-1.0984051709592953e-09
Cyanothece sp. PCC 7425	CME beta-lactamase	4.539590290215573e-09				Cyanothece sp. PCC 7425	CME beta-lactamase	-6.434651258822735e-10
Cyanothece sp. PCC 7425	CMY beta-lactamase	-6.42579423764385e-09				Cyanothece sp. PCC 7425	CMY beta-lactamase	-1.291338147661599e-09
Cyanothece sp. PCC 7425	CTX-M beta-lactamase	-1.408711649390245e-08				Cyanothece sp. PCC 7425	CTX-M beta-lactamase	3.90572190912255e-10
Cyanothece sp. PCC 7425	CblA beta-lactamase	-5.218686760076739e-09				Cyanothece sp. PCC 7425	CblA beta-lactamase	-3.985652662653276e-10
Cyanothece sp. PCC 7425	CcrA beta-lactamase	-1.871391828081333e-09				Cyanothece sp. PCC 7425	CcrA beta-lactamase	1.0115853608236523e-09
Cyanothece sp. PCC 7425	CepS beta-lactamase	9.224286835379685e-09				Cyanothece sp. PCC 7425	CepS beta-lactamase	-2.503416662536021e-09
Cyanothece sp. PCC 7425	Cfr 23S ribosomal RNA methyltransferase	-2.2052844819594852e-08				Cyanothece sp. PCC 7425	Cfr 23S ribosomal RNA methyltransferase	4.9434771159742406e-09
Cyanothece sp. PCC 7425	CfxA beta-lactamase	-4.079154295353791e-08				Cyanothece sp. PCC 7425	CfxA beta-lactamase	9.893825039316124e-09
Cyanothece sp. PCC 7425	CphA beta-lactamase	-6.492227628454581e-09				Cyanothece sp. PCC 7425	CphA beta-lactamase	1.7909390537930786e-10
Cyanothece sp. PCC 7425	DES beta-lactamase	-5.604321673350138e-09				Cyanothece sp. PCC 7425	DES beta-lactamase	-6.925012911131843e-10
Cyanothece sp. PCC 7425	DHA beta-lactamase	3.0943712200382535e-08				Cyanothece sp. PCC 7425	DHA beta-lactamase	2.1078315116096302e-09
Cyanothece sp. PCC 7425	DIM beta-lactamase	-4.826065516895111e-09				Cyanothece sp. PCC 7425	DIM beta-lactamase	-4.258300998654394e-09
Cyanothece sp. PCC 7425	EBR beta-lactamase	-6.99762657348384e-09				Cyanothece sp. PCC 7425	EBR beta-lactamase	2.618287726576617e-09
Cyanothece sp. PCC 7425	ESP beta-lactamase	-5.568495057221047e-09				Cyanothece sp. PCC 7425	ESP beta-lactamase	-1.0057516203721144e-09
Cyanothece sp. PCC 7425	EXO beta-lactamase	-1.1145565974446018e-07				Cyanothece sp. PCC 7425	EXO beta-lactamase	-1.5370885404288355e-09
Cyanothece sp. PCC 7425	Edeine acetyltransferase	-4.263260355772389e-09				Cyanothece sp. PCC 7425	Edeine acetyltransferase	-9.801584584542524e-10
Cyanothece sp. PCC 7425	Erm 23S ribosomal RNA methyltransferase	-6.592532976424573e-08				Cyanothece sp. PCC 7425	Erm 23S ribosomal RNA methyltransferase	1.7945458975350372e-08
Cyanothece sp. PCC 7425	FAR beta-lactamase	1.0485909604704224e-08				Cyanothece sp. PCC 7425	FAR beta-lactamase	-3.4259682851329767e-09
Cyanothece sp. PCC 7425	FEZ beta-lactamase	1.7821293277571749e-07				Cyanothece sp. PCC 7425	FEZ beta-lactamase	1.584084334816899e-09
Cyanothece sp. PCC 7425	FONA beta-lactamase	-7.404366323424526e-09				Cyanothece sp. PCC 7425	FONA beta-lactamase	-2.6204512091394503e-08
Cyanothece sp. PCC 7425	FOX beta-lactamase	8.029590944643183e-09				Cyanothece sp. PCC 7425	FOX beta-lactamase	1.143203781070337e-08
Cyanothece sp. PCC 7425	FPH beta-lactamase	-2.6710634461214725e-09				Cyanothece sp. PCC 7425	FPH beta-lactamase	-6.204268932763918e-10
Cyanothece sp. PCC 7425	FRI beta-lactamase	-1.494560312093747e-08				Cyanothece sp. PCC 7425	FRI beta-lactamase	-1.3318280765712825e-09
Cyanothece sp. PCC 7425	FTU beta-lactamase	-4.310324400895228e-09				Cyanothece sp. PCC 7425	FTU beta-lactamase	1.8285637794054185e-09
Cyanothece sp. PCC 7425	Fom phosphotransferase family	1.4464866611242312e-08				Cyanothece sp. PCC 7425	Fom phosphotransferase family	-7.903811745984003e-10
Cyanothece sp. PCC 7425	GES beta-lactamase	-2.009394841585039e-09				Cyanothece sp. PCC 7425	GES beta-lactamase	3.358513017312383e-10
Cyanothece sp. PCC 7425	GOB beta-lactamase	-1.386168930605765e-08				Cyanothece sp. PCC 7425	GOB beta-lactamase	-2.0125114960025402e-10
Cyanothece sp. PCC 7425	GPC beta-lactamase	-4.2970381165303775e-09				Cyanothece sp. PCC 7425	GPC beta-lactamase	1.4739071921985185e-09
Cyanothece sp. PCC 7425	General Bacterial Porin with reduced permeability to beta-lactams	-9.232510183700239e-09				Cyanothece sp. PCC 7425	General Bacterial Porin with reduced permeability to beta-lactams	-2.6539221381095688e-09
Cyanothece sp. PCC 7425	HERA beta-lactamase	1.948918486176635e-08				Cyanothece sp. PCC 7425	HERA beta-lactamase	5.555692899668666e-09
Cyanothece sp. PCC 7425	HMB beta-lactamase	-4.812003376249237e-09				Cyanothece sp. PCC 7425	HMB beta-lactamase	-2.6296711057129293e-10
Cyanothece sp. PCC 7425	IDC beta-lactamase	-2.3768232457764113e-08				Cyanothece sp. PCC 7425	IDC beta-lactamase	-1.0322454629123398e-09
Cyanothece sp. PCC 7425	IMI beta-lactamase	-5.8865465254902905e-09				Cyanothece sp. PCC 7425	IMI beta-lactamase	-1.4230416003099638e-09
Cyanothece sp. PCC 7425	IMP beta-lactamase	-6.8804159823983845e-09				Cyanothece sp. PCC 7425	IMP beta-lactamase	-3.586664549735071e-09
Cyanothece sp. PCC 7425	IND beta-lactamase	-2.816873892196796e-09				Cyanothece sp. PCC 7425	IND beta-lactamase	1.273892330000443e-09
Cyanothece sp. PCC 7425	Intrinsic peptide antibiotic resistant Lps	-1.0865897356546176e-08				Cyanothece sp. PCC 7425	Intrinsic peptide antibiotic resistant Lps	-2.578989409726584e-10
Cyanothece sp. PCC 7425	JOHN beta-lactamase	1.3627744239427088e-08				Cyanothece sp. PCC 7425	JOHN beta-lactamase	-7.521460236313396e-10
Cyanothece sp. PCC 7425	KHM beta-lactamase	-2.5074754350814132e-08				Cyanothece sp. PCC 7425	KHM beta-lactamase	-2.401167926524786e-09
Cyanothece sp. PCC 7425	KPC beta-lactamase	5.04198252111794e-09				Cyanothece sp. PCC 7425	KPC beta-lactamase	3.223710982317789e-09
Cyanothece sp. PCC 7425	L1 family beta-lactamase	5.685347131984627e-09				Cyanothece sp. PCC 7425	L1 family beta-lactamase	1.456314003967689e-09
Cyanothece sp. PCC 7425	LAP beta-lactamase	-2.4661701764136666e-09				Cyanothece sp. PCC 7425	LAP beta-lactamase	5.520430070468143e-12
Cyanothece sp. PCC 7425	LCR beta-lactamase	-5.267911471019683e-09				Cyanothece sp. PCC 7425	LCR beta-lactamase	1.818224027998367e-09
Cyanothece sp. PCC 7425	LEN beta-lactamase	-7.736497925265766e-09				Cyanothece sp. PCC 7425	LEN beta-lactamase	2.423136550407578e-09
Cyanothece sp. PCC 7425	LMB beta-lactamase	-3.188872878207031e-09				Cyanothece sp. PCC 7425	LMB beta-lactamase	-4.349105938727897e-09
Cyanothece sp. PCC 7425	Llm 23S ribosomal RNA methyltransferase	-6.130742058488225e-08				Cyanothece sp. PCC 7425	Llm 23S ribosomal RNA methyltransferase	-2.6347997478930153e-10
Cyanothece sp. PCC 7425	MCR phosphoethanolamine transferase	-3.078795150444067e-09				Cyanothece sp. PCC 7425	MCR phosphoethanolamine transferase	-2.2035912658180365e-09
Cyanothece sp. PCC 7425	MIR beta-lactamase	1.4228559958195213e-08				Cyanothece sp. PCC 7425	MIR beta-lactamase	-3.707915665920481e-09
Cyanothece sp. PCC 7425	MOX beta-lactamase	8.837975642977043e-08				Cyanothece sp. PCC 7425	MOX beta-lactamase	-1.7238803222083493e-09
Cyanothece sp. PCC 7425	MSI beta-lactamase	-7.159764676403306e-09				Cyanothece sp. PCC 7425	MSI beta-lactamase	-1.4843855251858887e-09
Cyanothece sp. PCC 7425	MUS beta-lactamase	1.0326683727384445e-08				Cyanothece sp. PCC 7425	MUS beta-lactamase	-2.1188505207513544e-09
Cyanothece sp. PCC 7425	NDM beta-lactamase	-8.073593710008241e-09				Cyanothece sp. PCC 7425	NDM beta-lactamase	1.5324942906196967e-09
Cyanothece sp. PCC 7425	NPS beta-lactamase	-3.900230949400067e-09				Cyanothece sp. PCC 7425	NPS beta-lactamase	-7.496539350793121e-10
Cyanothece sp. PCC 7425	NmcA beta-lactamase	-5.075920998231233e-09				Cyanothece sp. PCC 7425	NmcA beta-lactamase	-1.1552558931016048e-09
Cyanothece sp. PCC 7425	OCH beta-lactamase	8.952816453175458e-09				Cyanothece sp. PCC 7425	OCH beta-lactamase	1.7368238202495948e-08
Cyanothece sp. PCC 7425	OKP beta-lactamase	-4.235426343047221e-09				Cyanothece sp. PCC 7425	OKP beta-lactamase	-2.539064023752586e-09
Cyanothece sp. PCC 7425	OXA beta-lactamase	-5.347297572516366e-08				Cyanothece sp. PCC 7425	OXA beta-lactamase	-1.4126103792662253e-08
Cyanothece sp. PCC 7425	Outer Membrane Porin (Opr)	1.9301793751900027e-07				Cyanothece sp. PCC 7425	Outer Membrane Porin (Opr)	4.083106583378915e-09
Cyanothece sp. PCC 7425	PAC beta-lactamase	-1.0511666140318047e-08				Cyanothece sp. PCC 7425	PAC beta-lactamase	1.0923380875691335e-09
Cyanothece sp. PCC 7425	PDC beta-lactamase	-4.816014304803644e-10				Cyanothece sp. PCC 7425	PDC beta-lactamase	-1.0246173808180668e-09
Cyanothece sp. PCC 7425	PER beta-lactamase	-1.3001766158386588e-09				Cyanothece sp. PCC 7425	PER beta-lactamase	-4.798084716996315e-09
Cyanothece sp. PCC 7425	PNGM beta-lactamase	2.553881584157283e-08				Cyanothece sp. PCC 7425	PNGM beta-lactamase	-3.101531396241468e-09
Cyanothece sp. PCC 7425	R39 beta-lactamase	-7.36375904568463e-09				Cyanothece sp. PCC 7425	R39 beta-lactamase	2.11810690427014e-08
Cyanothece sp. PCC 7425	RCP beta-lactamase	-7.298713625424869e-09				Cyanothece sp. PCC 7425	RCP beta-lactamase	-6.814544407467805e-10
Cyanothece sp. PCC 7425	ROB beta-lactamase	-1.4284553214543135e-09				Cyanothece sp. PCC 7425	ROB beta-lactamase	-2.182756269633707e-09
Cyanothece sp. PCC 7425	RSA beta-lactamase	1.336377744083908e-08				Cyanothece sp. PCC 7425	RSA beta-lactamase	-2.054661259178074e-09
Cyanothece sp. PCC 7425	RbpA bacterial RNA polymerase-binding protein	-5.080817869801714e-09				Cyanothece sp. PCC 7425	RbpA bacterial RNA polymerase-binding protein	1.6485597440065775e-09
Cyanothece sp. PCC 7425	Rm3 family beta-lactamase	2.1332201703376307e-09				Cyanothece sp. PCC 7425	Rm3 family beta-lactamase	1.927194552544248e-10
Cyanothece sp. PCC 7425	SCO beta-lactamase	7.80115691509395e-09				Cyanothece sp. PCC 7425	SCO beta-lactamase	-3.0814421366492755e-09
Cyanothece sp. PCC 7425	SFH beta-lactamase	3.064213759737675e-09				Cyanothece sp. PCC 7425	SFH beta-lactamase	-1.8046363193613601e-09
Cyanothece sp. PCC 7425	SHV beta-lactamase	1.487790338765909e-08				Cyanothece sp. PCC 7425	SHV beta-lactamase	1.897026095705975e-09
Cyanothece sp. PCC 7425	SHW beta-lactamase	-3.1503516152708494e-09				Cyanothece sp. PCC 7425	SHW beta-lactamase	-1.4813206854095248e-08
Cyanothece sp. PCC 7425	SIM beta-lactamase	-3.966543409320025e-09				Cyanothece sp. PCC 7425	SIM beta-lactamase	2.3417064391201824e-10
Cyanothece sp. PCC 7425	SMB beta-lactamase	-2.997598457959894e-08				Cyanothece sp. PCC 7425	SMB beta-lactamase	-1.427497032180077e-09
Cyanothece sp. PCC 7425	SME beta-lactamase	-6.0103175744561226e-09				Cyanothece sp. PCC 7425	SME beta-lactamase	-1.8195124451938596e-09
Cyanothece sp. PCC 7425	SPM beta-lactamase	1.782974191807664e-08				Cyanothece sp. PCC 7425	SPM beta-lactamase	-4.403939225511607e-09
Cyanothece sp. PCC 7425	SRT beta-lactamase	6.91724291374314e-09				Cyanothece sp. PCC 7425	SRT beta-lactamase	-1.742703352579435e-09
Cyanothece sp. PCC 7425	Sed beta-lactamase	-2.627412122584221e-08				Cyanothece sp. PCC 7425	Sed beta-lactamase	5.078863237081499e-09
Cyanothece sp. PCC 7425	TEM beta-lactamase	5.44278519544784e-08				Cyanothece sp. PCC 7425	TEM beta-lactamase	-4.867651813118368e-10
Cyanothece sp. PCC 7425	THIN-B beta-lactamase	-3.934588755648958e-09				Cyanothece sp. PCC 7425	THIN-B beta-lactamase	-1.0722645028345192e-09
Cyanothece sp. PCC 7425	TLA beta-lactamase	-5.140394647829558e-09				Cyanothece sp. PCC 7425	TLA beta-lactamase	-6.036203554782154e-11
Cyanothece sp. PCC 7425	TMB beta-lactamase	4.2309718083647896e-09				Cyanothece sp. PCC 7425	TMB beta-lactamase	-6.671128406792739e-10
Cyanothece sp. PCC 7425	TRU beta-lactamase	-3.927865337155075e-08				Cyanothece sp. PCC 7425	TRU beta-lactamase	-1.3548362887865923e-09
Cyanothece sp. PCC 7425	Target protecting FusB-type protein conferring resistance to Fusidic acid	-7.42032524438636e-09				Cyanothece sp. PCC 7425	Target protecting FusB-type protein conferring resistance to Fusidic acid	2.172674721213593e-09
Cyanothece sp. PCC 7425	VEB beta-lactamase	-5.473835788651766e-09				Cyanothece sp. PCC 7425	VEB beta-lactamase	6.441091727320007e-09
Cyanothece sp. PCC 7425	VIM beta-lactamase	-4.012376611523759e-09				Cyanothece sp. PCC 7425	VIM beta-lactamase	-1.7967572659655675e-09
Cyanothece sp. PCC 7425	VMB beta-lactamase	6.882366119567393e-09				Cyanothece sp. PCC 7425	VMB beta-lactamase	3.787117497939077e-09
Cyanothece sp. PCC 7425	YRC Beta-lactamase	-1.4350832440753248e-08				Cyanothece sp. PCC 7425	YRC Beta-lactamase	-2.858216911589851e-09
Cyanothece sp. PCC 7425	amp acetyltransferase	9.372148693139888e-10				Cyanothece sp. PCC 7425	amp acetyltransferase	1.6838913555719092e-09
Cyanothece sp. PCC 7425	ampC-type beta-lactamase	1.8367287262228655e-09				Cyanothece sp. PCC 7425	ampC-type beta-lactamase	9.649496180454439e-09
Cyanothece sp. PCC 7425	antibiotic-resistant isoleucyl-tRNA synthetase (ileS)	-7.823659512126744e-09				Cyanothece sp. PCC 7425	antibiotic-resistant isoleucyl-tRNA synthetase (ileS)	1.983077935864411e-10
Cyanothece sp. PCC 7425	antibiotic-resistant murA transferase	1.9536907516229936e-08				Cyanothece sp. PCC 7425	antibiotic-resistant murA transferase	-3.823684745973041e-09
Cyanothece sp. PCC 7425	blaF family beta-lactamase	-5.411765016122686e-09				Cyanothece sp. PCC 7425	blaF family beta-lactamase	4.437804494855778e-09
Cyanothece sp. PCC 7425	blaS	-1.1856324251149685e-07				Cyanothece sp. PCC 7425	blaS	-3.780915948727207e-09
Cyanothece sp. PCC 7425	blaZ beta-lactamase	-9.55126127426706e-09				Cyanothece sp. PCC 7425	blaZ beta-lactamase	-2.3774538998054433e-09
Cyanothece sp. PCC 7425	cepA beta-lactamase	1.6434269946790017e-09				Cyanothece sp. PCC 7425	cepA beta-lactamase	-1.0659663466811045e-09
Cyanothece sp. PCC 7425	chloramphenicol acetyltransferase (CAT)	-9.370440855420732e-08				Cyanothece sp. PCC 7425	chloramphenicol acetyltransferase (CAT)	-5.066786231991555e-09
Cyanothece sp. PCC 7425	chloramphenicol phosphotransferase	1.1824581088198276e-08				Cyanothece sp. PCC 7425	chloramphenicol phosphotransferase	-5.022806030854805e-10
Cyanothece sp. PCC 7425	ciprofloxacin phosphotransferase	2.1547351815786624e-10				Cyanothece sp. PCC 7425	ciprofloxacin phosphotransferase	-5.976936538738012e-10
Cyanothece sp. PCC 7425	class A Bacillus anthracis Bla beta-lactamase	2.399888953236889e-08				Cyanothece sp. PCC 7425	class A Bacillus anthracis Bla beta-lactamase	-9.308079435397428e-09
Cyanothece sp. PCC 7425	class A LRA beta-lactamase	-3.2930766628219594e-07				Cyanothece sp. PCC 7425	class A LRA beta-lactamase	2.3518332563097146e-09
Cyanothece sp. PCC 7425	class C LRA beta-lactamase	-1.5546483751200176e-08				Cyanothece sp. PCC 7425	class C LRA beta-lactamase	5.336935462380383e-09
Cyanothece sp. PCC 7425	class D LRA beta-lactamase	-1.1601079379651e-08				Cyanothece sp. PCC 7425	class D LRA beta-lactamase	3.319247071493689e-09
Cyanothece sp. PCC 7425	cpa acetyltransferase	1.3772685683114105e-08				Cyanothece sp. PCC 7425	cpa acetyltransferase	-8.689237021683644e-10
Cyanothece sp. PCC 7425	defensin resistant mprF	-2.026544876576469e-08				Cyanothece sp. PCC 7425	defensin resistant mprF	-1.1029573243551456e-09
Cyanothece sp. PCC 7425	elfamycin resistant EF-Tu	-1.5171696541088753e-09				Cyanothece sp. PCC 7425	elfamycin resistant EF-Tu	-9.331250753201499e-10
Cyanothece sp. PCC 7425	fluoroquinolone resistant parC	-2.571687424872249e-08				Cyanothece sp. PCC 7425	fluoroquinolone resistant parC	-5.687490713333e-09
Cyanothece sp. PCC 7425	fosC phosphotransferase family	4.2067951536415944e-08				Cyanothece sp. PCC 7425	fosC phosphotransferase family	4.522190138142139e-11
Cyanothece sp. PCC 7425	fosfomycin thiol transferase	-3.7491535884565135e-07				Cyanothece sp. PCC 7425	fosfomycin thiol transferase	6.088405608292361e-09
Cyanothece sp. PCC 7425	fusidic acid inactivation enzyme	4.053650521436156e-10				Cyanothece sp. PCC 7425	fusidic acid inactivation enzyme	-5.005073979669263e-09
Cyanothece sp. PCC 7425	gimA family macrolide glycosyltransferase	9.320191811283905e-09				Cyanothece sp. PCC 7425	gimA family macrolide glycosyltransferase	-9.903477318673836e-10
Cyanothece sp. PCC 7425	glycopeptide resistance gene cluster	-8.948194409550117e-08				Cyanothece sp. PCC 7425	glycopeptide resistance gene cluster	-1.0343583136289628e-09
Cyanothece sp. PCC 7425	intrinsic colistin resistant phosphoethanolamine transferase	-4.502113260196552e-09				Cyanothece sp. PCC 7425	intrinsic colistin resistant phosphoethanolamine transferase	3.4268347518347554e-09
Cyanothece sp. PCC 7425	kdpDE	2.2583478640945147e-07				Cyanothece sp. PCC 7425	kdpDE	-2.0216603603553797e-09
Cyanothece sp. PCC 7425	lincosamide nucleotidyltransferase (LNU)	-2.095450702397709e-08				Cyanothece sp. PCC 7425	lincosamide nucleotidyltransferase (LNU)	-1.0206802073887816e-09
Cyanothece sp. PCC 7425	lipid A acyltransferase	-1.867569834263859e-08				Cyanothece sp. PCC 7425	lipid A acyltransferase	-2.9176459332457533e-09
Cyanothece sp. PCC 7425	lipid A phosphatase	4.503055813454055e-08				Cyanothece sp. PCC 7425	lipid A phosphatase	-1.5871618394790998e-09
Cyanothece sp. PCC 7425	macrolide esterase	-2.7798385895660327e-08				Cyanothece sp. PCC 7425	macrolide esterase	-2.0240459337509337e-10
Cyanothece sp. PCC 7425	macrolide phosphotransferase (MPH)	-1.5944232517752467e-08				Cyanothece sp. PCC 7425	macrolide phosphotransferase (MPH)	-9.781912610044421e-09
Cyanothece sp. PCC 7425	major facilitator superfamily (MFS) antibiotic efflux pump	-1.1375184756121963e-07				Cyanothece sp. PCC 7425	major facilitator superfamily (MFS) antibiotic efflux pump	4.548422148346156e-09
Cyanothece sp. PCC 7425	methicillin resistant PBP2	4.2551008487392926e-08				Cyanothece sp. PCC 7425	methicillin resistant PBP2	-9.953762039365128e-09
Cyanothece sp. PCC 7425	mgt macrolide glycotransferase	4.2743090916148315e-07				Cyanothece sp. PCC 7425	mgt macrolide glycotransferase	-7.245863900674022e-09
Cyanothece sp. PCC 7425	multidrug and toxic compound extrusion (MATE) transporter	2.9085303314949838e-08				Cyanothece sp. PCC 7425	multidrug and toxic compound extrusion (MATE) transporter	2.0362232521048587e-08
Cyanothece sp. PCC 7425	non-erm 23S ribosomal RNA methyltransferase (A1067)	-1.4323540428193434e-08				Cyanothece sp. PCC 7425	non-erm 23S ribosomal RNA methyltransferase (A1067)	4.890604919078784e-09
Cyanothece sp. PCC 7425	non-erm 23S ribosomal RNA methyltransferase (G748)	-3.251855387619802e-08				Cyanothece sp. PCC 7425	non-erm 23S ribosomal RNA methyltransferase (G748)	2.237345046110131e-09
Cyanothece sp. PCC 7425	ole glycosyltransferase	-1.0610328710474988e-07				Cyanothece sp. PCC 7425	ole glycosyltransferase	-4.515665615688203e-10
Cyanothece sp. PCC 7425	pmr phosphoethanolamine transferase	1.3931703337789271e-08				Cyanothece sp. PCC 7425	pmr phosphoethanolamine transferase	-2.383652446600102e-09
Cyanothece sp. PCC 7425	quinolone resistance protein (qnr)	-6.644169699953708e-10				Cyanothece sp. PCC 7425	quinolone resistance protein (qnr)	6.576882185281067e-09
Cyanothece sp. PCC 7425	resistance-nodulation-cell division (RND) antibiotic efflux pump	-2.1457831318928698e-07				Cyanothece sp. PCC 7425	resistance-nodulation-cell division (RND) antibiotic efflux pump	-1.6239155493371667e-09
Cyanothece sp. PCC 7425	rifampin ADP-ribosyltransferase (Arr)	-2.690883727272484e-08				Cyanothece sp. PCC 7425	rifampin ADP-ribosyltransferase (Arr)	-8.781563009784443e-09
Cyanothece sp. PCC 7425	rifampin glycosyltransferase	4.3042424984431193e-07				Cyanothece sp. PCC 7425	rifampin glycosyltransferase	4.59779169979553e-08
Cyanothece sp. PCC 7425	rifampin monooxygenase	1.078807152189382e-08				Cyanothece sp. PCC 7425	rifampin monooxygenase	3.05469993822038e-09
Cyanothece sp. PCC 7425	rifampin phosphotransferase	-1.5381004739517376e-08				Cyanothece sp. PCC 7425	rifampin phosphotransferase	-1.3511397951277054e-08
Cyanothece sp. PCC 7425	rifamycin-resistant beta-subunit of RNA polymerase (rpoB)	-2.9620333933361123e-08				Cyanothece sp. PCC 7425	rifamycin-resistant beta-subunit of RNA polymerase (rpoB)	-1.979710035615282e-09
Cyanothece sp. PCC 7425	small multidrug resistance (SMR) antibiotic efflux pump	6.7695895731496274e-09				Cyanothece sp. PCC 7425	small multidrug resistance (SMR) antibiotic efflux pump	2.7563318484624473e-09
Cyanothece sp. PCC 7425	streptogramin vat acetyltransferase	2.5106857225650383e-08				Cyanothece sp. PCC 7425	streptogramin vat acetyltransferase	4.2777893202615006e-09
Cyanothece sp. PCC 7425	streptogramin vgb lyase	-1.5943906045161623e-08				Cyanothece sp. PCC 7425	streptogramin vgb lyase	-8.435761991327014e-10
Cyanothece sp. PCC 7425	streptothricin acetyltransferase (SAT)	-3.0901256146347542e-09				Cyanothece sp. PCC 7425	streptothricin acetyltransferase (SAT)	4.56107627327868e-10
Cyanothece sp. PCC 7425	subclass B1 PEDO beta-lactamase	-1.0884394297170965e-08				Cyanothece sp. PCC 7425	subclass B1 PEDO beta-lactamase	1.9962342131580004e-09
Cyanothece sp. PCC 7425	subclass B1 Vibrio cholerae varG beta-lactamase	1.6228439264329604e-08				Cyanothece sp. PCC 7425	subclass B1 Vibrio cholerae varG beta-lactamase	6.022744172015574e-08
Cyanothece sp. PCC 7425	subclass B3 LRA beta-lactamase	-1.4886582418891376e-08				Cyanothece sp. PCC 7425	subclass B3 LRA beta-lactamase	-3.3683688950523334e-09
Cyanothece sp. PCC 7425	subclass B3 PEDO beta-lactamase	7.504440943652158e-09				Cyanothece sp. PCC 7425	subclass B3 PEDO beta-lactamase	-2.3811322398393702e-08
Cyanothece sp. PCC 7425	sulfonamide resistant sul	3.952945749018351e-08				Cyanothece sp. PCC 7425	sulfonamide resistant sul	-9.298100840404556e-10
Cyanothece sp. PCC 7425	tetracycline inactivation enzyme	-1.810246225413459e-08				Cyanothece sp. PCC 7425	tetracycline inactivation enzyme	-9.267835529822857e-09
Cyanothece sp. PCC 7425	tetracycline-resistant ribosomal protection protein	-3.312129898827909e-08				Cyanothece sp. PCC 7425	tetracycline-resistant ribosomal protection protein	-2.770758561579412e-08
Cyanothece sp. PCC 7425	trimethoprim resistant dihydrofolate reductase dfr	3.863952422114581e-08				Cyanothece sp. PCC 7425	trimethoprim resistant dihydrofolate reductase dfr	-8.085585083351303e-09
Cyanothece sp. PCC 7425	tunicamycin resistance protein	1.8370546011257583e-07				Cyanothece sp. PCC 7425	tunicamycin resistance protein	2.226660343408497e-08
Cyanothece sp. PCC 7425	undecaprenyl pyrophosphate related proteins	9.38577280765386e-08				Cyanothece sp. PCC 7425	undecaprenyl pyrophosphate related proteins	-7.682884278948761e-09
Cyanothece sp. PCC 7425	van ligase	-1.0425553664520467e-08				Cyanothece sp. PCC 7425	van ligase	-7.93269644814933e-09
Cyanothece sp. PCC 7425	vanH	-2.09408561737453e-08				Cyanothece sp. PCC 7425	vanH	-5.16422762164102e-09
Cyanothece sp. PCC 7425	vanJ membrane protein	3.329511859038896e-08				Cyanothece sp. PCC 7425	vanJ membrane protein	-3.162063148003218e-08
Cyanothece sp. PCC 7425	vanK	1.9741735261320924e-08				Cyanothece sp. PCC 7425	vanK	4.1220302354721816e-09
Cyanothece sp. PCC 7425	vanR	-5.4035892410720805e-09				Cyanothece sp. PCC 7425	vanR	-5.2149139163825e-09
Cyanothece sp. PCC 7425	vanS	-1.1150755235241904e-08				Cyanothece sp. PCC 7425	vanS	1.9339335351590365e-09
Cyanothece sp. PCC 7425	vanT	7.320025063208014e-08				Cyanothece sp. PCC 7425	vanT	4.234600165016655e-09
Cyanothece sp. PCC 7425	vanU	3.0565743298930386e-08				Cyanothece sp. PCC 7425	vanU	1.4184477634124603e-08
Cyanothece sp. PCC 7425	vanW	3.542155800529763e-08				Cyanothece sp. PCC 7425	vanW	4.624936977932429e-09
Cyanothece sp. PCC 7425	vanX	-7.2946570341038245e-09				Cyanothece sp. PCC 7425	vanX	-1.8641915445070352e-09
Cyanothece sp. PCC 7425	vanXY	2.488440049873318e-08				Cyanothece sp. PCC 7425	vanXY	3.2708800637932386e-09
Cyanothece sp. PCC 7425	vanY	-5.485465009254007e-09				Cyanothece sp. PCC 7425	vanY	4.90561570081383e-09
Cyanothece sp. PCC 7425	vanZ	8.024827647396609e-09				Cyanothece sp. PCC 7425	vanZ	7.594916788033672e-09
Cyanothece sp. PCC 7425	viomycin phosphotransferase	-6.369530232404051e-09				Cyanothece sp. PCC 7425	viomycin phosphotransferase	2.186065567426492e-09
Cyclobacterium amurskyense	16S rRNA methyltransferase (A1408)	5.265294814446721e-09				Cyclobacterium amurskyense	16S rRNA methyltransferase (A1408)	4.025807816584406e-09
Cyclobacterium amurskyense	16S rRNA methyltransferase (G1405)	-3.7244290253709825e-09				Cyclobacterium amurskyense	16S rRNA methyltransferase (G1405)	1.4565842675957e-08
Cyclobacterium amurskyense	16s rRNA with mutation conferring resistance to aminoglycoside antibiotics	-6.280732045991589e-09				Cyclobacterium amurskyense	16s rRNA with mutation conferring resistance to aminoglycoside antibiotics	-5.257284370913292e-09
Cyclobacterium amurskyense	23S rRNA with mutation conferring resistance to macrolide antibiotics	1.8896231990714084e-08				Cyclobacterium amurskyense	23S rRNA with mutation conferring resistance to macrolide antibiotics	1.1730814524954583e-08
Cyclobacterium amurskyense	23S rRNA with mutation conferring resistance to phenicol antibiotics	2.1216977018641458e-08				Cyclobacterium amurskyense	23S rRNA with mutation conferring resistance to phenicol antibiotics	-8.553623036717595e-09
Cyclobacterium amurskyense	AAC(2')	2.3442297510505978e-08				Cyclobacterium amurskyense	AAC(2')	-5.7528200127839895e-09
Cyclobacterium amurskyense	AAC(3)	-1.979675810495653e-08				Cyclobacterium amurskyense	AAC(3)	-6.141160375057284e-09
Cyclobacterium amurskyense	AAC(6')	-4.131853601871991e-08				Cyclobacterium amurskyense	AAC(6')	5.799173878091744e-08
Cyclobacterium amurskyense	ABC-F ATP-binding cassette ribosomal protection protein	4.7866747500494566e-08				Cyclobacterium amurskyense	ABC-F ATP-binding cassette ribosomal protection protein	-3.8123843183427146e-08
Cyclobacterium amurskyense	ACC beta-lactamase	-6.198552914814734e-08				Cyclobacterium amurskyense	ACC beta-lactamase	6.43378844172526e-08
Cyclobacterium amurskyense	ACI beta-lactamase	-5.8130685657673e-10				Cyclobacterium amurskyense	ACI beta-lactamase	-3.781323372617772e-09
Cyclobacterium amurskyense	ACT beta-lactamase	-8.21814033488461e-09				Cyclobacterium amurskyense	ACT beta-lactamase	-1.8065214575700378e-09
Cyclobacterium amurskyense	ADC beta-lactamase without carbapenemase activity	2.7270589601527366e-09				Cyclobacterium amurskyense	ADC beta-lactamase without carbapenemase activity	-4.232058381378466e-09
Cyclobacterium amurskyense	AER beta-lactamase	1.0687054316593275e-08				Cyclobacterium amurskyense	AER beta-lactamase	-4.317529038341975e-09
Cyclobacterium amurskyense	AIM beta-lactamase	2.805438863764262e-09				Cyclobacterium amurskyense	AIM beta-lactamase	1.2620656141452087e-08
Cyclobacterium amurskyense	ANT(2'')	-5.056805029641318e-09				Cyclobacterium amurskyense	ANT(2'')	-3.693932406407614e-09
Cyclobacterium amurskyense	ANT(3'')	1.7011553347000315e-08				Cyclobacterium amurskyense	ANT(3'')	-1.5000918885438275e-08
Cyclobacterium amurskyense	ANT(4')	-1.142394724317469e-09				Cyclobacterium amurskyense	ANT(4')	-2.081724697892524e-08
Cyclobacterium amurskyense	ANT(6)	5.243488097279906e-08				Cyclobacterium amurskyense	ANT(6)	1.0758668979824849e-08
Cyclobacterium amurskyense	ANT(9)	-7.132248463848331e-08				Cyclobacterium amurskyense	ANT(9)	-1.0057588267649688e-08
Cyclobacterium amurskyense	APH(2'')	1.5554171436327794e-08				Cyclobacterium amurskyense	APH(2'')	1.0876422655192369e-08
Cyclobacterium amurskyense	APH(3'')	-1.2581464765547054e-08				Cyclobacterium amurskyense	APH(3'')	-1.4517773686028266e-08
Cyclobacterium amurskyense	APH(3')	2.47891255985398e-08				Cyclobacterium amurskyense	APH(3')	-3.124195338213737e-10
Cyclobacterium amurskyense	APH(4)	-4.048312352517653e-08				Cyclobacterium amurskyense	APH(4)	-1.678372459782282e-08
Cyclobacterium amurskyense	APH(6)	-5.2749877190964425e-09				Cyclobacterium amurskyense	APH(6)	4.299511283138786e-08
Cyclobacterium amurskyense	APH(7'')	-2.303810779278231e-08				Cyclobacterium amurskyense	APH(7'')	-5.794927300310352e-09
Cyclobacterium amurskyense	APH(9)	-5.234626745290524e-10				Cyclobacterium amurskyense	APH(9)	1.454587941573548e-08
Cyclobacterium amurskyense	ARL Beta-lactamase	-8.636592766448137e-09				Cyclobacterium amurskyense	ARL Beta-lactamase	2.910691106452603e-09
Cyclobacterium amurskyense	ATP-binding cassette (ABC) antibiotic efflux pump	-4.8355972805638815e-08				Cyclobacterium amurskyense	ATP-binding cassette (ABC) antibiotic efflux pump	6.48333484711384e-09
Cyclobacterium amurskyense	BAT Beta-lactamase	9.40357954913248e-08				Cyclobacterium amurskyense	BAT Beta-lactamase	-3.315154156264292e-08
Cyclobacterium amurskyense	BCL Beta-lactamase	-4.28948500603681e-09				Cyclobacterium amurskyense	BCL Beta-lactamase	-1.552692146501758e-08
Cyclobacterium amurskyense	BIC Beta-lactamase	1.0364093575583299e-08				Cyclobacterium amurskyense	BIC Beta-lactamase	-6.012235623202753e-08
Cyclobacterium amurskyense	BJP beta-lactamase	-4.198348592642901e-09				Cyclobacterium amurskyense	BJP beta-lactamase	1.0834280148815427e-07
Cyclobacterium amurskyense	BKC Beta-lactamase	1.1876801289918769e-09				Cyclobacterium amurskyense	BKC Beta-lactamase	3.709849451721269e-10
Cyclobacterium amurskyense	BRO Beta-lactamase	-9.790269361985742e-09				Cyclobacterium amurskyense	BRO Beta-lactamase	4.239059859713915e-09
Cyclobacterium amurskyense	BUT beta-lactamase	3.5197689753446037e-09				Cyclobacterium amurskyense	BUT beta-lactamase	-2.5225012295382254e-09
Cyclobacterium amurskyense	Bah amidohydrolase	2.1510292959826752e-10				Cyclobacterium amurskyense	Bah amidohydrolase	8.265673764765755e-10
Cyclobacterium amurskyense	Bc beta-lactamase	9.844417290732097e-09				Cyclobacterium amurskyense	Bc beta-lactamase	-1.4593226084940535e-10
Cyclobacterium amurskyense	BlaA beta-lactamase	-7.240320075935061e-09				Cyclobacterium amurskyense	BlaA beta-lactamase	-5.854997722211982e-09
Cyclobacterium amurskyense	BlaB beta-lactamase	-3.138790223404536e-09				Cyclobacterium amurskyense	BlaB beta-lactamase	7.394901765748591e-10
Cyclobacterium amurskyense	Bleomycin resistant protein	1.1081504838437518e-09				Cyclobacterium amurskyense	Bleomycin resistant protein	-1.8120057094432853e-09
Cyclobacterium amurskyense	CAM beta-lactamase	-7.7110203230188e-09				Cyclobacterium amurskyense	CAM beta-lactamase	-6.074382010836129e-10
Cyclobacterium amurskyense	CARB beta-lactamase	3.305945746674776e-10				Cyclobacterium amurskyense	CARB beta-lactamase	-3.1359838487635436e-10
Cyclobacterium amurskyense	CAU beta-lactamase	1.7469252835100387e-09				Cyclobacterium amurskyense	CAU beta-lactamase	8.311766025583606e-10
Cyclobacterium amurskyense	CBP beta-lactamase	-4.639975637653818e-09				Cyclobacterium amurskyense	CBP beta-lactamase	4.515249647079684e-09
Cyclobacterium amurskyense	CGA beta-lactamase	-5.553072417636709e-09				Cyclobacterium amurskyense	CGA beta-lactamase	-2.4408250582118945e-09
Cyclobacterium amurskyense	CIA beta-lactamase	-3.1122359162642787e-09				Cyclobacterium amurskyense	CIA beta-lactamase	-5.300831401717403e-09
Cyclobacterium amurskyense	CKO beta-lactamase	-2.790500975591612e-09				Cyclobacterium amurskyense	CKO beta-lactamase	3.0211858464048252e-09
Cyclobacterium amurskyense	CME beta-lactamase	-3.744861220717245e-09				Cyclobacterium amurskyense	CME beta-lactamase	-3.676680462396892e-09
Cyclobacterium amurskyense	CMY beta-lactamase	8.098634686927177e-10				Cyclobacterium amurskyense	CMY beta-lactamase	-7.319794076102894e-10
Cyclobacterium amurskyense	CTX-M beta-lactamase	-5.365002533064095e-09				Cyclobacterium amurskyense	CTX-M beta-lactamase	6.631205334132033e-09
Cyclobacterium amurskyense	CblA beta-lactamase	-5.328653848611103e-09				Cyclobacterium amurskyense	CblA beta-lactamase	-2.325711608817335e-09
Cyclobacterium amurskyense	CcrA beta-lactamase	1.4437816194943727e-08				Cyclobacterium amurskyense	CcrA beta-lactamase	1.8547864629970992e-09
Cyclobacterium amurskyense	CepS beta-lactamase	-5.083782904588763e-09				Cyclobacterium amurskyense	CepS beta-lactamase	-1.0172337756716722e-08
Cyclobacterium amurskyense	Cfr 23S ribosomal RNA methyltransferase	6.578983410075543e-10				Cyclobacterium amurskyense	Cfr 23S ribosomal RNA methyltransferase	-6.701881190547016e-09
Cyclobacterium amurskyense	CfxA beta-lactamase	-2.754998722187148e-08				Cyclobacterium amurskyense	CfxA beta-lactamase	-1.2027227002069906e-08
Cyclobacterium amurskyense	CphA beta-lactamase	-8.045271920594163e-09				Cyclobacterium amurskyense	CphA beta-lactamase	4.1850026441497866e-09
Cyclobacterium amurskyense	DES beta-lactamase	2.5135957221847395e-10				Cyclobacterium amurskyense	DES beta-lactamase	-1.5698554383756794e-09
Cyclobacterium amurskyense	DHA beta-lactamase	2.2725523587223135e-08				Cyclobacterium amurskyense	DHA beta-lactamase	-4.538030562244151e-09
Cyclobacterium amurskyense	DIM beta-lactamase	-3.8526411905498903e-10				Cyclobacterium amurskyense	DIM beta-lactamase	-8.800147090855304e-10
Cyclobacterium amurskyense	EBR beta-lactamase	-9.596110437767827e-09				Cyclobacterium amurskyense	EBR beta-lactamase	-8.895960516296776e-10
Cyclobacterium amurskyense	ESP beta-lactamase	-3.81190905799358e-09				Cyclobacterium amurskyense	ESP beta-lactamase	1.598590056580233e-08
Cyclobacterium amurskyense	EXO beta-lactamase	-1.199847296025506e-07				Cyclobacterium amurskyense	EXO beta-lactamase	7.024193550476798e-10
Cyclobacterium amurskyense	Edeine acetyltransferase	-3.4313590057872737e-09				Cyclobacterium amurskyense	Edeine acetyltransferase	5.275758664931933e-10
Cyclobacterium amurskyense	Erm 23S ribosomal RNA methyltransferase	2.895457670291689e-08				Cyclobacterium amurskyense	Erm 23S ribosomal RNA methyltransferase	-3.755993436217395e-08
Cyclobacterium amurskyense	FAR beta-lactamase	-2.531084718407684e-09				Cyclobacterium amurskyense	FAR beta-lactamase	2.199318731361712e-08
Cyclobacterium amurskyense	FEZ beta-lactamase	7.980601482291667e-08				Cyclobacterium amurskyense	FEZ beta-lactamase	1.6582083977634382e-08
Cyclobacterium amurskyense	FONA beta-lactamase	-3.769533478241747e-09				Cyclobacterium amurskyense	FONA beta-lactamase	-4.121986665295996e-08
Cyclobacterium amurskyense	FOX beta-lactamase	1.7678226028771658e-08				Cyclobacterium amurskyense	FOX beta-lactamase	-2.321933901066822e-08
Cyclobacterium amurskyense	FPH beta-lactamase	-2.242603001832067e-10				Cyclobacterium amurskyense	FPH beta-lactamase	3.683668828923399e-09
Cyclobacterium amurskyense	FRI beta-lactamase	-3.857320200574417e-09				Cyclobacterium amurskyense	FRI beta-lactamase	-5.341726990053076e-10
Cyclobacterium amurskyense	FTU beta-lactamase	-2.451874076699925e-09				Cyclobacterium amurskyense	FTU beta-lactamase	9.86432245818292e-10
Cyclobacterium amurskyense	Fom phosphotransferase family	-1.111157428728788e-08				Cyclobacterium amurskyense	Fom phosphotransferase family	-2.2148097635118444e-09
Cyclobacterium amurskyense	GES beta-lactamase	2.485777767036682e-09				Cyclobacterium amurskyense	GES beta-lactamase	-2.0788852823293436e-09
Cyclobacterium amurskyense	GOB beta-lactamase	-5.3316854584232315e-09				Cyclobacterium amurskyense	GOB beta-lactamase	2.6916358245418333e-09
Cyclobacterium amurskyense	GPC beta-lactamase	-4.820993992674142e-09				Cyclobacterium amurskyense	GPC beta-lactamase	-1.7557634815525112e-09
Cyclobacterium amurskyense	General Bacterial Porin with reduced permeability to beta-lactams	2.805991690277302e-09				Cyclobacterium amurskyense	General Bacterial Porin with reduced permeability to beta-lactams	1.1389746594587186e-07
Cyclobacterium amurskyense	HERA beta-lactamase	2.625334426823943e-09				Cyclobacterium amurskyense	HERA beta-lactamase	-1.9914825023353513e-08
Cyclobacterium amurskyense	HMB beta-lactamase	-5.214765699847349e-09				Cyclobacterium amurskyense	HMB beta-lactamase	2.9805458531184515e-10
Cyclobacterium amurskyense	IDC beta-lactamase	6.255311010053109e-09				Cyclobacterium amurskyense	IDC beta-lactamase	-1.712164439929712e-09
Cyclobacterium amurskyense	IMI beta-lactamase	-4.6832615410341044e-09				Cyclobacterium amurskyense	IMI beta-lactamase	-2.816131260583273e-09
Cyclobacterium amurskyense	IMP beta-lactamase	3.004491236874807e-09				Cyclobacterium amurskyense	IMP beta-lactamase	-1.656641654215052e-08
Cyclobacterium amurskyense	IND beta-lactamase	7.428905335212458e-09				Cyclobacterium amurskyense	IND beta-lactamase	-7.345713804893168e-09
Cyclobacterium amurskyense	Intrinsic peptide antibiotic resistant Lps	-9.775629206980125e-10				Cyclobacterium amurskyense	Intrinsic peptide antibiotic resistant Lps	2.453844206307117e-09
Cyclobacterium amurskyense	JOHN beta-lactamase	2.101678001621585e-08				Cyclobacterium amurskyense	JOHN beta-lactamase	-1.3631193907411223e-09
Cyclobacterium amurskyense	KHM beta-lactamase	-2.534829857057791e-08				Cyclobacterium amurskyense	KHM beta-lactamase	-2.759563903380249e-10
Cyclobacterium amurskyense	KPC beta-lactamase	8.789507711405246e-09				Cyclobacterium amurskyense	KPC beta-lactamase	1.2749681028647999e-09
Cyclobacterium amurskyense	L1 family beta-lactamase	2.0212803754756446e-10				Cyclobacterium amurskyense	L1 family beta-lactamase	2.2503726501676497e-11
Cyclobacterium amurskyense	LAP beta-lactamase	1.0199724048852872e-09				Cyclobacterium amurskyense	LAP beta-lactamase	1.2481882907872613e-08
Cyclobacterium amurskyense	LCR beta-lactamase	-4.469055997429669e-09				Cyclobacterium amurskyense	LCR beta-lactamase	2.40092502304366e-11
Cyclobacterium amurskyense	LEN beta-lactamase	3.992865190775874e-09				Cyclobacterium amurskyense	LEN beta-lactamase	1.0841421673413091e-08
Cyclobacterium amurskyense	LMB beta-lactamase	4.437918759618863e-09				Cyclobacterium amurskyense	LMB beta-lactamase	-1.701662774783922e-08
Cyclobacterium amurskyense	Llm 23S ribosomal RNA methyltransferase	-6.212762372370022e-08				Cyclobacterium amurskyense	Llm 23S ribosomal RNA methyltransferase	2.0348269307972783e-09
Cyclobacterium amurskyense	MCR phosphoethanolamine transferase	-5.475285962079419e-09				Cyclobacterium amurskyense	MCR phosphoethanolamine transferase	-1.2530848933874837e-08
Cyclobacterium amurskyense	MIR beta-lactamase	-7.730867335156717e-09				Cyclobacterium amurskyense	MIR beta-lactamase	-3.272877474110247e-10
Cyclobacterium amurskyense	MOX beta-lactamase	1.3662745659632163e-08				Cyclobacterium amurskyense	MOX beta-lactamase	2.2489266313264722e-08
Cyclobacterium amurskyense	MSI beta-lactamase	-4.410633818817975e-09				Cyclobacterium amurskyense	MSI beta-lactamase	1.0117149366572576e-08
Cyclobacterium amurskyense	MUS beta-lactamase	6.274613543790562e-09				Cyclobacterium amurskyense	MUS beta-lactamase	4.548232242194658e-09
Cyclobacterium amurskyense	NDM beta-lactamase	4.1882780917640804e-09				Cyclobacterium amurskyense	NDM beta-lactamase	-4.830112847405957e-09
Cyclobacterium amurskyense	NPS beta-lactamase	-3.475224554257589e-09				Cyclobacterium amurskyense	NPS beta-lactamase	2.183245195947965e-09
Cyclobacterium amurskyense	NmcA beta-lactamase	3.8592018762284e-09				Cyclobacterium amurskyense	NmcA beta-lactamase	4.0572269931218645e-10
Cyclobacterium amurskyense	OCH beta-lactamase	6.430350587604998e-09				Cyclobacterium amurskyense	OCH beta-lactamase	-5.426173219198105e-08
Cyclobacterium amurskyense	OKP beta-lactamase	-1.4676152569877415e-09				Cyclobacterium amurskyense	OKP beta-lactamase	-5.178224195490737e-10
Cyclobacterium amurskyense	OXA beta-lactamase	4.1023724291054274e-08				Cyclobacterium amurskyense	OXA beta-lactamase	-4.2743402500240066e-08
Cyclobacterium amurskyense	Outer Membrane Porin (Opr)	8.265776619357003e-08				Cyclobacterium amurskyense	Outer Membrane Porin (Opr)	-3.1798872980770535e-09
Cyclobacterium amurskyense	PAC beta-lactamase	-2.6156484099121364e-09				Cyclobacterium amurskyense	PAC beta-lactamase	1.2739428107657264e-09
Cyclobacterium amurskyense	PDC beta-lactamase	6.682916998281098e-09				Cyclobacterium amurskyense	PDC beta-lactamase	1.5286650698484568e-09
Cyclobacterium amurskyense	PER beta-lactamase	6.128060306165286e-10				Cyclobacterium amurskyense	PER beta-lactamase	3.133230536897317e-08
Cyclobacterium amurskyense	PNGM beta-lactamase	1.5795784340741736e-08				Cyclobacterium amurskyense	PNGM beta-lactamase	-5.307179592969926e-09
Cyclobacterium amurskyense	R39 beta-lactamase	-2.202815986432115e-09				Cyclobacterium amurskyense	R39 beta-lactamase	-2.2351868011501677e-08
Cyclobacterium amurskyense	RCP beta-lactamase	-8.903023364276572e-09				Cyclobacterium amurskyense	RCP beta-lactamase	-1.6873206039257923e-09
Cyclobacterium amurskyense	ROB beta-lactamase	-3.2428757989333115e-09				Cyclobacterium amurskyense	ROB beta-lactamase	-3.876665189622796e-09
Cyclobacterium amurskyense	RSA beta-lactamase	1.9413570027531068e-09				Cyclobacterium amurskyense	RSA beta-lactamase	4.12703829517281e-10
Cyclobacterium amurskyense	RbpA bacterial RNA polymerase-binding protein	-2.670038486037502e-09				Cyclobacterium amurskyense	RbpA bacterial RNA polymerase-binding protein	-8.836455906813239e-10
Cyclobacterium amurskyense	Rm3 family beta-lactamase	8.54301732781656e-09				Cyclobacterium amurskyense	Rm3 family beta-lactamase	-4.5113157946637455e-11
Cyclobacterium amurskyense	SCO beta-lactamase	7.564203788337315e-09				Cyclobacterium amurskyense	SCO beta-lactamase	-4.004747076781082e-09
Cyclobacterium amurskyense	SFH beta-lactamase	1.6256107656844321e-09				Cyclobacterium amurskyense	SFH beta-lactamase	1.948233832167694e-09
Cyclobacterium amurskyense	SHV beta-lactamase	6.060506683552967e-10				Cyclobacterium amurskyense	SHV beta-lactamase	-2.2475552021125418e-10
Cyclobacterium amurskyense	SHW beta-lactamase	-3.631975977422249e-09				Cyclobacterium amurskyense	SHW beta-lactamase	2.1181861156132822e-07
Cyclobacterium amurskyense	SIM beta-lactamase	1.44098654597018e-08				Cyclobacterium amurskyense	SIM beta-lactamase	2.9826473768690694e-09
Cyclobacterium amurskyense	SMB beta-lactamase	-2.193270419027622e-08				Cyclobacterium amurskyense	SMB beta-lactamase	7.138854568485368e-09
Cyclobacterium amurskyense	SME beta-lactamase	7.308240385815283e-09				Cyclobacterium amurskyense	SME beta-lactamase	-3.975149957300941e-10
Cyclobacterium amurskyense	SPM beta-lactamase	-1.9272212917529893e-09				Cyclobacterium amurskyense	SPM beta-lactamase	-1.4285866946640192e-10
Cyclobacterium amurskyense	SRT beta-lactamase	2.1090231069296303e-09				Cyclobacterium amurskyense	SRT beta-lactamase	1.575442899779182e-09
Cyclobacterium amurskyense	Sed beta-lactamase	-2.0382813797346055e-08				Cyclobacterium amurskyense	Sed beta-lactamase	-1.01397984698293e-08
Cyclobacterium amurskyense	TEM beta-lactamase	2.9785618617545623e-08				Cyclobacterium amurskyense	TEM beta-lactamase	-6.878534545548974e-10
Cyclobacterium amurskyense	THIN-B beta-lactamase	-8.569200080196616e-09				Cyclobacterium amurskyense	THIN-B beta-lactamase	-1.4724899644082113e-09
Cyclobacterium amurskyense	TLA beta-lactamase	2.2015998038833965e-09				Cyclobacterium amurskyense	TLA beta-lactamase	-1.5931702397595974e-10
Cyclobacterium amurskyense	TMB beta-lactamase	-3.707159128639838e-09				Cyclobacterium amurskyense	TMB beta-lactamase	-2.0037604022915515e-09
Cyclobacterium amurskyense	TRU beta-lactamase	-3.851297452789856e-08				Cyclobacterium amurskyense	TRU beta-lactamase	2.339818298185384e-09
Cyclobacterium amurskyense	Target protecting FusB-type protein conferring resistance to Fusidic acid	-5.325969631293372e-09				Cyclobacterium amurskyense	Target protecting FusB-type protein conferring resistance to Fusidic acid	-3.6002761512742183e-09
Cyclobacterium amurskyense	VEB beta-lactamase	-3.6255348174392874e-09				Cyclobacterium amurskyense	VEB beta-lactamase	1.8642344409448725e-09
Cyclobacterium amurskyense	VIM beta-lactamase	-8.254734914995881e-09				Cyclobacterium amurskyense	VIM beta-lactamase	-7.75806875017109e-10
Cyclobacterium amurskyense	VMB beta-lactamase	-1.294934382601804e-09				Cyclobacterium amurskyense	VMB beta-lactamase	-2.1265903396543924e-09
Cyclobacterium amurskyense	YRC Beta-lactamase	-2.1174795639047782e-08				Cyclobacterium amurskyense	YRC Beta-lactamase	7.67762842177553e-09
Cyclobacterium amurskyense	amp acetyltransferase	-5.7433838349901515e-09				Cyclobacterium amurskyense	amp acetyltransferase	1.4193607066775304e-09
Cyclobacterium amurskyense	ampC-type beta-lactamase	5.491526885207789e-09				Cyclobacterium amurskyense	ampC-type beta-lactamase	-1.3485547556995546e-08
Cyclobacterium amurskyense	antibiotic-resistant isoleucyl-tRNA synthetase (ileS)	6.9007154187140294e-09				Cyclobacterium amurskyense	antibiotic-resistant isoleucyl-tRNA synthetase (ileS)	7.177656686619673e-10
Cyclobacterium amurskyense	antibiotic-resistant murA transferase	2.3374445751022505e-08				Cyclobacterium amurskyense	antibiotic-resistant murA transferase	-5.173173002897221e-09
Cyclobacterium amurskyense	blaF family beta-lactamase	4.899099848389281e-10				Cyclobacterium amurskyense	blaF family beta-lactamase	-1.1869111836967598e-08
Cyclobacterium amurskyense	blaS	-1.3219307607348814e-07				Cyclobacterium amurskyense	blaS	-8.694019655162794e-09
Cyclobacterium amurskyense	blaZ beta-lactamase	-3.6148657829202484e-09				Cyclobacterium amurskyense	blaZ beta-lactamase	-8.332434043391221e-11
Cyclobacterium amurskyense	cepA beta-lactamase	-5.311320780712081e-09				Cyclobacterium amurskyense	cepA beta-lactamase	-1.4581604124875267e-09
Cyclobacterium amurskyense	chloramphenicol acetyltransferase (CAT)	-3.6123282724519236e-08				Cyclobacterium amurskyense	chloramphenicol acetyltransferase (CAT)	1.8069449836600004e-10
Cyclobacterium amurskyense	chloramphenicol phosphotransferase	1.701653943691703e-08				Cyclobacterium amurskyense	chloramphenicol phosphotransferase	-8.543248474747659e-09
Cyclobacterium amurskyense	ciprofloxacin phosphotransferase	-3.546413919627802e-09				Cyclobacterium amurskyense	ciprofloxacin phosphotransferase	4.503731781376772e-09
Cyclobacterium amurskyense	class A Bacillus anthracis Bla beta-lactamase	5.634075177695907e-09				Cyclobacterium amurskyense	class A Bacillus anthracis Bla beta-lactamase	-2.3024080096579187e-08
Cyclobacterium amurskyense	class A LRA beta-lactamase	-3.186854126026824e-07				Cyclobacterium amurskyense	class A LRA beta-lactamase	2.552377824697915e-09
Cyclobacterium amurskyense	class C LRA beta-lactamase	-1.9095328441195364e-09				Cyclobacterium amurskyense	class C LRA beta-lactamase	-3.4754788816104583e-09
Cyclobacterium amurskyense	class D LRA beta-lactamase	-9.036164657745393e-09				Cyclobacterium amurskyense	class D LRA beta-lactamase	3.2806978904157525e-09
Cyclobacterium amurskyense	cpa acetyltransferase	-5.188775901520015e-09				Cyclobacterium amurskyense	cpa acetyltransferase	9.087664512709889e-10
Cyclobacterium amurskyense	defensin resistant mprF	-2.1827823115468897e-09				Cyclobacterium amurskyense	defensin resistant mprF	2.8438182866141155e-09
Cyclobacterium amurskyense	elfamycin resistant EF-Tu	-4.770363308491753e-09				Cyclobacterium amurskyense	elfamycin resistant EF-Tu	-8.463914503449452e-09
Cyclobacterium amurskyense	fluoroquinolone resistant parC	-2.4654156894296877e-08				Cyclobacterium amurskyense	fluoroquinolone resistant parC	-1.0597168798331123e-08
Cyclobacterium amurskyense	fosC phosphotransferase family	1.826274810431481e-08				Cyclobacterium amurskyense	fosC phosphotransferase family	-3.163656823911573e-09
Cyclobacterium amurskyense	fosfomycin thiol transferase	-3.512523584815624e-07				Cyclobacterium amurskyense	fosfomycin thiol transferase	-1.4166984690481817e-08
Cyclobacterium amurskyense	fusidic acid inactivation enzyme	-5.13757080924959e-09				Cyclobacterium amurskyense	fusidic acid inactivation enzyme	3.3708749053997216e-09
Cyclobacterium amurskyense	gimA family macrolide glycosyltransferase	-6.602922576169473e-09				Cyclobacterium amurskyense	gimA family macrolide glycosyltransferase	-2.822509596080006e-09
Cyclobacterium amurskyense	glycopeptide resistance gene cluster	5.2048455270046935e-08				Cyclobacterium amurskyense	glycopeptide resistance gene cluster	1.5955192399596896e-08
Cyclobacterium amurskyense	intrinsic colistin resistant phosphoethanolamine transferase	-7.468227643761445e-09				Cyclobacterium amurskyense	intrinsic colistin resistant phosphoethanolamine transferase	-1.2026211118876571e-07
Cyclobacterium amurskyense	kdpDE	3.674851041442009e-08				Cyclobacterium amurskyense	kdpDE	-8.455722120049571e-09
Cyclobacterium amurskyense	lincosamide nucleotidyltransferase (LNU)	6.213928440949203e-09				Cyclobacterium amurskyense	lincosamide nucleotidyltransferase (LNU)	-1.8929627407476015e-09
Cyclobacterium amurskyense	lipid A acyltransferase	-2.641766516831291e-09				Cyclobacterium amurskyense	lipid A acyltransferase	-3.3607774423854486e-08
Cyclobacterium amurskyense	lipid A phosphatase	1.42647374223161e-08				Cyclobacterium amurskyense	lipid A phosphatase	3.562286077163729e-09
Cyclobacterium amurskyense	macrolide esterase	-1.2913513440140254e-08				Cyclobacterium amurskyense	macrolide esterase	1.974928680029625e-09
Cyclobacterium amurskyense	macrolide phosphotransferase (MPH)	1.3313125264317283e-08				Cyclobacterium amurskyense	macrolide phosphotransferase (MPH)	6.602553740522575e-08
Cyclobacterium amurskyense	major facilitator superfamily (MFS) antibiotic efflux pump	8.82508241626429e-08				Cyclobacterium amurskyense	major facilitator superfamily (MFS) antibiotic efflux pump	-1.9335835087513375e-08
Cyclobacterium amurskyense	methicillin resistant PBP2	3.380117281256708e-08				Cyclobacterium amurskyense	methicillin resistant PBP2	-3.02250420214791e-07
Cyclobacterium amurskyense	mgt macrolide glycotransferase	2.5992937519839744e-07				Cyclobacterium amurskyense	mgt macrolide glycotransferase	-1.0157110435641272e-08
Cyclobacterium amurskyense	multidrug and toxic compound extrusion (MATE) transporter	7.272027472424609e-09				Cyclobacterium amurskyense	multidrug and toxic compound extrusion (MATE) transporter	-2.7110549526422634e-08
Cyclobacterium amurskyense	non-erm 23S ribosomal RNA methyltransferase (A1067)	-9.05265427918176e-09				Cyclobacterium amurskyense	non-erm 23S ribosomal RNA methyltransferase (A1067)	-4.00148131475159e-09
Cyclobacterium amurskyense	non-erm 23S ribosomal RNA methyltransferase (G748)	-3.343212818475761e-08				Cyclobacterium amurskyense	non-erm 23S ribosomal RNA methyltransferase (G748)	1.8409024052660356e-11
Cyclobacterium amurskyense	ole glycosyltransferase	-1.060926616852639e-07				Cyclobacterium amurskyense	ole glycosyltransferase	2.6948014525620603e-09
Cyclobacterium amurskyense	pmr phosphoethanolamine transferase	-9.410536330150088e-09				Cyclobacterium amurskyense	pmr phosphoethanolamine transferase	9.153198320386593e-10
Cyclobacterium amurskyense	quinolone resistance protein (qnr)	2.6932422247737007e-09				Cyclobacterium amurskyense	quinolone resistance protein (qnr)	-4.529233818750076e-08
Cyclobacterium amurskyense	resistance-nodulation-cell division (RND) antibiotic efflux pump	1.1533361740888825e-07				Cyclobacterium amurskyense	resistance-nodulation-cell division (RND) antibiotic efflux pump	-8.857076964589165e-09
Cyclobacterium amurskyense	rifampin ADP-ribosyltransferase (Arr)	-3.6818997488345625e-08				Cyclobacterium amurskyense	rifampin ADP-ribosyltransferase (Arr)	-3.6656105193609483e-07
Cyclobacterium amurskyense	rifampin glycosyltransferase	3.6682967858502454e-07				Cyclobacterium amurskyense	rifampin glycosyltransferase	-7.210827357978407e-08
Cyclobacterium amurskyense	rifampin monooxygenase	2.5744549191966297e-09				Cyclobacterium amurskyense	rifampin monooxygenase	-1.6223078427970738e-10
Cyclobacterium amurskyense	rifampin phosphotransferase	-9.009448885360927e-09				Cyclobacterium amurskyense	rifampin phosphotransferase	2.1381587080192984e-07
Cyclobacterium amurskyense	rifamycin-resistant beta-subunit of RNA polymerase (rpoB)	-1.2653841914598705e-08				Cyclobacterium amurskyense	rifamycin-resistant beta-subunit of RNA polymerase (rpoB)	-1.2077793123122986e-09
Cyclobacterium amurskyense	small multidrug resistance (SMR) antibiotic efflux pump	-6.1416146366220635e-09				Cyclobacterium amurskyense	small multidrug resistance (SMR) antibiotic efflux pump	-9.720301875653332e-09
Cyclobacterium amurskyense	streptogramin vat acetyltransferase	-9.00184434884523e-09				Cyclobacterium amurskyense	streptogramin vat acetyltransferase	-5.363945098789254e-09
Cyclobacterium amurskyense	streptogramin vgb lyase	2.2293847659896607e-08				Cyclobacterium amurskyense	streptogramin vgb lyase	2.6926504242840357e-08
Cyclobacterium amurskyense	streptothricin acetyltransferase (SAT)	1.4826732664407605e-08				Cyclobacterium amurskyense	streptothricin acetyltransferase (SAT)	-1.1121782486336211e-08
Cyclobacterium amurskyense	subclass B1 PEDO beta-lactamase	-1.1764086472119325e-08				Cyclobacterium amurskyense	subclass B1 PEDO beta-lactamase	-2.405106543684591e-08
Cyclobacterium amurskyense	subclass B1 Vibrio cholerae varG beta-lactamase	-7.577200366432314e-09				Cyclobacterium amurskyense	subclass B1 Vibrio cholerae varG beta-lactamase	-6.373868418802586e-08
Cyclobacterium amurskyense	subclass B3 LRA beta-lactamase	-5.047295861696348e-09				Cyclobacterium amurskyense	subclass B3 LRA beta-lactamase	3.5432201410043174e-08
Cyclobacterium amurskyense	subclass B3 PEDO beta-lactamase	5.6175939489235525e-09				Cyclobacterium amurskyense	subclass B3 PEDO beta-lactamase	3.514306336944359e-07
Cyclobacterium amurskyense	sulfonamide resistant sul	2.9152502782325738e-08				Cyclobacterium amurskyense	sulfonamide resistant sul	1.6675294977199134e-08
Cyclobacterium amurskyense	tetracycline inactivation enzyme	1.8226231599069106e-08				Cyclobacterium amurskyense	tetracycline inactivation enzyme	-1.529841147186844e-08
Cyclobacterium amurskyense	tetracycline-resistant ribosomal protection protein	2.0923737427444954e-08				Cyclobacterium amurskyense	tetracycline-resistant ribosomal protection protein	-2.6450315456399808e-08
Cyclobacterium amurskyense	trimethoprim resistant dihydrofolate reductase dfr	1.7228103432354882e-08				Cyclobacterium amurskyense	trimethoprim resistant dihydrofolate reductase dfr	-3.5198602156866235e-08
Cyclobacterium amurskyense	tunicamycin resistance protein	2.4617742267120472e-08				Cyclobacterium amurskyense	tunicamycin resistance protein	-3.2887396842769826e-08
Cyclobacterium amurskyense	undecaprenyl pyrophosphate related proteins	4.3773472294953657e-08				Cyclobacterium amurskyense	undecaprenyl pyrophosphate related proteins	-2.473626460872122e-08
Cyclobacterium amurskyense	van ligase	1.2541764492570123e-08				Cyclobacterium amurskyense	van ligase	1.8085100687161032e-08
Cyclobacterium amurskyense	vanH	1.1706933519289718e-08				Cyclobacterium amurskyense	vanH	2.117764018206879e-08
Cyclobacterium amurskyense	vanJ membrane protein	4.16397313037528e-09				Cyclobacterium amurskyense	vanJ membrane protein	4.418708593907502e-07
Cyclobacterium amurskyense	vanK	-4.910993424757287e-09				Cyclobacterium amurskyense	vanK	-2.2429827970552772e-09
Cyclobacterium amurskyense	vanR	9.388602357517003e-09				Cyclobacterium amurskyense	vanR	-8.076617333962771e-09
Cyclobacterium amurskyense	vanS	1.0659476416648093e-08				Cyclobacterium amurskyense	vanS	-9.83889411683517e-09
Cyclobacterium amurskyense	vanT	1.8606775469847646e-09				Cyclobacterium amurskyense	vanT	-1.2114604067337403e-08
Cyclobacterium amurskyense	vanU	2.0040551921596516e-08				Cyclobacterium amurskyense	vanU	-2.6502994449714703e-09
Cyclobacterium amurskyense	vanW	4.325230122531167e-08				Cyclobacterium amurskyense	vanW	-3.183581394563381e-08
Cyclobacterium amurskyense	vanX	5.085547126758516e-09				Cyclobacterium amurskyense	vanX	1.9133183902484014e-08
Cyclobacterium amurskyense	vanXY	8.671098146727135e-09				Cyclobacterium amurskyense	vanXY	-7.209735885102473e-09
Cyclobacterium amurskyense	vanY	-1.4128777016827179e-09				Cyclobacterium amurskyense	vanY	-1.6067915438879378e-10
Cyclobacterium amurskyense	vanZ	-5.4186579001995215e-09				Cyclobacterium amurskyense	vanZ	-8.451747279824544e-09
Cyclobacterium amurskyense	viomycin phosphotransferase	1.5305630378822899e-09				Cyclobacterium amurskyense	viomycin phosphotransferase	-3.9152842221834325e-09
Cyclobacterium marinum	16S rRNA methyltransferase (A1408)	3.607808704298894e-09				Cyclobacterium marinum	16S rRNA methyltransferase (A1408)	4.140492060128077e-09
Cyclobacterium marinum	16S rRNA methyltransferase (G1405)	1.3292444721763154e-08				Cyclobacterium marinum	16S rRNA methyltransferase (G1405)	1.8845189934458244e-08
Cyclobacterium marinum	16s rRNA with mutation conferring resistance to aminoglycoside antibiotics	3.855315092753929e-08				Cyclobacterium marinum	16s rRNA with mutation conferring resistance to aminoglycoside antibiotics	-4.677829304763342e-09
Cyclobacterium marinum	23S rRNA with mutation conferring resistance to macrolide antibiotics	2.355798170546845e-09				Cyclobacterium marinum	23S rRNA with mutation conferring resistance to macrolide antibiotics	8.539097055710225e-09
Cyclobacterium marinum	23S rRNA with mutation conferring resistance to phenicol antibiotics	3.194350353264021e-08				Cyclobacterium marinum	23S rRNA with mutation conferring resistance to phenicol antibiotics	-1.056481755750327e-08
Cyclobacterium marinum	AAC(2')	-1.9389946216779166e-08				Cyclobacterium marinum	AAC(2')	3.3787886701266977e-09
Cyclobacterium marinum	AAC(3)	1.041671828210827e-07				Cyclobacterium marinum	AAC(3)	-3.086412435483965e-09
Cyclobacterium marinum	AAC(6')	-1.5242900231269516e-07				Cyclobacterium marinum	AAC(6')	8.589712002241882e-08
Cyclobacterium marinum	ABC-F ATP-binding cassette ribosomal protection protein	1.5651876460948662e-07				Cyclobacterium marinum	ABC-F ATP-binding cassette ribosomal protection protein	-3.447969958242329e-08
Cyclobacterium marinum	ACC beta-lactamase	-1.0828919848517102e-07				Cyclobacterium marinum	ACC beta-lactamase	6.585729965099639e-08
Cyclobacterium marinum	ACI beta-lactamase	3.481625959375836e-08				Cyclobacterium marinum	ACI beta-lactamase	-1.1165043041782254e-08
Cyclobacterium marinum	ACT beta-lactamase	-3.6115502489307585e-08				Cyclobacterium marinum	ACT beta-lactamase	-4.838587780007302e-09
Cyclobacterium marinum	ADC beta-lactamase without carbapenemase activity	1.1648214136842842e-09				Cyclobacterium marinum	ADC beta-lactamase without carbapenemase activity	9.35042987793379e-09
Cyclobacterium marinum	AER beta-lactamase	5.036320743067626e-09				Cyclobacterium marinum	AER beta-lactamase	-6.458893591492425e-09
Cyclobacterium marinum	AIM beta-lactamase	-1.4682402826940877e-08				Cyclobacterium marinum	AIM beta-lactamase	2.073251736062729e-08
Cyclobacterium marinum	ANT(2'')	-1.246906702948401e-08				Cyclobacterium marinum	ANT(2'')	-2.9792074520905783e-09
Cyclobacterium marinum	ANT(3'')	-2.6541151132194835e-08				Cyclobacterium marinum	ANT(3'')	-2.1579405375450028e-08
Cyclobacterium marinum	ANT(4')	-3.532924234376608e-08				Cyclobacterium marinum	ANT(4')	-2.3103205932474498e-08
Cyclobacterium marinum	ANT(6)	1.1794989083761216e-07				Cyclobacterium marinum	ANT(6)	-1.2133083261685603e-08
Cyclobacterium marinum	ANT(9)	-1.3990269040634224e-07				Cyclobacterium marinum	ANT(9)	-1.3343064011402266e-08
Cyclobacterium marinum	APH(2'')	6.094863903285088e-08				Cyclobacterium marinum	APH(2'')	1.6504235914578394e-08
Cyclobacterium marinum	APH(3'')	-6.609184476070167e-08				Cyclobacterium marinum	APH(3'')	-1.1971259879625106e-08
Cyclobacterium marinum	APH(3')	1.51705226017072e-07				Cyclobacterium marinum	APH(3')	-5.6564257513878366e-09
Cyclobacterium marinum	APH(4)	-8.76251054043452e-08				Cyclobacterium marinum	APH(4)	-3.083490597801824e-08
Cyclobacterium marinum	APH(6)	7.161311895918238e-08				Cyclobacterium marinum	APH(6)	4.255609342459906e-08
Cyclobacterium marinum	APH(7'')	-5.7683179362179935e-08				Cyclobacterium marinum	APH(7'')	-1.1809555224428162e-08
Cyclobacterium marinum	APH(9)	-5.349379569074135e-09				Cyclobacterium marinum	APH(9)	1.397676560805317e-08
Cyclobacterium marinum	ARL Beta-lactamase	-1.873781322026954e-08				Cyclobacterium marinum	ARL Beta-lactamase	8.8126403386904e-10
Cyclobacterium marinum	ATP-binding cassette (ABC) antibiotic efflux pump	-2.85470225874894e-07				Cyclobacterium marinum	ATP-binding cassette (ABC) antibiotic efflux pump	5.020659317911069e-09
Cyclobacterium marinum	BAT Beta-lactamase	3.3572258852855307e-07				Cyclobacterium marinum	BAT Beta-lactamase	-6.464107116213449e-08
Cyclobacterium marinum	BCL Beta-lactamase	8.371899328724019e-09				Cyclobacterium marinum	BCL Beta-lactamase	2.2245302042436713e-08
Cyclobacterium marinum	BIC Beta-lactamase	-9.67699074857281e-09				Cyclobacterium marinum	BIC Beta-lactamase	-9.078733783278791e-08
Cyclobacterium marinum	BJP beta-lactamase	-1.8095577411070816e-08				Cyclobacterium marinum	BJP beta-lactamase	1.223558650081659e-07
Cyclobacterium marinum	BKC Beta-lactamase	-5.267508149154615e-09				Cyclobacterium marinum	BKC Beta-lactamase	6.104447813208716e-09
Cyclobacterium marinum	BRO Beta-lactamase	-2.334045331319134e-08				Cyclobacterium marinum	BRO Beta-lactamase	2.844154266306839e-09
Cyclobacterium marinum	BUT beta-lactamase	-8.715825678159104e-09				Cyclobacterium marinum	BUT beta-lactamase	-1.5381196864460852e-09
Cyclobacterium marinum	Bah amidohydrolase	2.5481275082463624e-08				Cyclobacterium marinum	Bah amidohydrolase	2.5416254238905356e-09
Cyclobacterium marinum	Bc beta-lactamase	-1.1896591951732108e-09				Cyclobacterium marinum	Bc beta-lactamase	-2.5303720769288752e-09
Cyclobacterium marinum	BlaA beta-lactamase	-2.293936683487028e-08				Cyclobacterium marinum	BlaA beta-lactamase	-6.418949046585423e-09
Cyclobacterium marinum	BlaB beta-lactamase	-1.3411573465967426e-08				Cyclobacterium marinum	BlaB beta-lactamase	-1.12334166989153e-09
Cyclobacterium marinum	Bleomycin resistant protein	6.25811999394831e-10				Cyclobacterium marinum	Bleomycin resistant protein	-6.754384683391678e-09
Cyclobacterium marinum	CAM beta-lactamase	8.118051030714472e-09				Cyclobacterium marinum	CAM beta-lactamase	-1.952368872114645e-09
Cyclobacterium marinum	CARB beta-lactamase	-9.885779598010928e-09				Cyclobacterium marinum	CARB beta-lactamase	5.499530129005471e-09
Cyclobacterium marinum	CAU beta-lactamase	-9.468609405925801e-09				Cyclobacterium marinum	CAU beta-lactamase	-3.8551995526123815e-09
Cyclobacterium marinum	CBP beta-lactamase	2.1909990037354827e-08				Cyclobacterium marinum	CBP beta-lactamase	5.094811744683872e-09
Cyclobacterium marinum	CGA beta-lactamase	-1.0057532005699198e-08				Cyclobacterium marinum	CGA beta-lactamase	-6.855946977656792e-10
Cyclobacterium marinum	CIA beta-lactamase	-8.567661737623853e-09				Cyclobacterium marinum	CIA beta-lactamase	-7.3888918209720315e-09
Cyclobacterium marinum	CKO beta-lactamase	-5.52339519329869e-09				Cyclobacterium marinum	CKO beta-lactamase	2.1429586240482028e-09
Cyclobacterium marinum	CME beta-lactamase	-2.036170509677954e-09				Cyclobacterium marinum	CME beta-lactamase	-5.961962318198868e-09
Cyclobacterium marinum	CMY beta-lactamase	-2.4906029479644855e-08				Cyclobacterium marinum	CMY beta-lactamase	2.950745204956545e-09
Cyclobacterium marinum	CTX-M beta-lactamase	-3.901690483769507e-08				Cyclobacterium marinum	CTX-M beta-lactamase	8.887301786170457e-09
Cyclobacterium marinum	CblA beta-lactamase	-7.545396143940861e-09				Cyclobacterium marinum	CblA beta-lactamase	8.635200487954355e-10
Cyclobacterium marinum	CcrA beta-lactamase	1.4865117580825393e-08				Cyclobacterium marinum	CcrA beta-lactamase	1.2181768242077717e-09
Cyclobacterium marinum	CepS beta-lactamase	-5.031468589891836e-09				Cyclobacterium marinum	CepS beta-lactamase	-1.5855153955858974e-08
Cyclobacterium marinum	Cfr 23S ribosomal RNA methyltransferase	-4.324462865955913e-08				Cyclobacterium marinum	Cfr 23S ribosomal RNA methyltransferase	-1.0795319917600598e-08
Cyclobacterium marinum	CfxA beta-lactamase	-5.7726132835950844e-08				Cyclobacterium marinum	CfxA beta-lactamase	-1.172179601882019e-08
Cyclobacterium marinum	CphA beta-lactamase	-2.1452560677967655e-08				Cyclobacterium marinum	CphA beta-lactamase	4.990744327802947e-09
Cyclobacterium marinum	DES beta-lactamase	-3.0642634718908415e-08				Cyclobacterium marinum	DES beta-lactamase	-1.511351335832933e-10
Cyclobacterium marinum	DHA beta-lactamase	5.01343980103008e-08				Cyclobacterium marinum	DHA beta-lactamase	-1.1984445634946424e-08
Cyclobacterium marinum	DIM beta-lactamase	-5.401885899630756e-09				Cyclobacterium marinum	DIM beta-lactamase	1.807739818119003e-08
Cyclobacterium marinum	EBR beta-lactamase	-1.1302701589823036e-08				Cyclobacterium marinum	EBR beta-lactamase	5.34411885308771e-09
Cyclobacterium marinum	ESP beta-lactamase	-9.582657950944809e-09				Cyclobacterium marinum	ESP beta-lactamase	2.850977407892338e-08
Cyclobacterium marinum	EXO beta-lactamase	-2.452798792053501e-07				Cyclobacterium marinum	EXO beta-lactamase	3.0080336144877067e-10
Cyclobacterium marinum	Edeine acetyltransferase	-8.584167618957854e-09				Cyclobacterium marinum	Edeine acetyltransferase	4.221557265287248e-09
Cyclobacterium marinum	Erm 23S ribosomal RNA methyltransferase	-1.0838368782791956e-07				Cyclobacterium marinum	Erm 23S ribosomal RNA methyltransferase	-6.259967444407109e-08
Cyclobacterium marinum	FAR beta-lactamase	2.2870813732309045e-08				Cyclobacterium marinum	FAR beta-lactamase	2.7064270143657585e-08
Cyclobacterium marinum	FEZ beta-lactamase	2.988813654355777e-07				Cyclobacterium marinum	FEZ beta-lactamase	1.8830906586746404e-08
Cyclobacterium marinum	FONA beta-lactamase	-1.0885509928254399e-08				Cyclobacterium marinum	FONA beta-lactamase	-9.135404288393151e-08
Cyclobacterium marinum	FOX beta-lactamase	1.378303515590924e-08				Cyclobacterium marinum	FOX beta-lactamase	8.291549915018814e-09
Cyclobacterium marinum	FPH beta-lactamase	-6.314836056694414e-09				Cyclobacterium marinum	FPH beta-lactamase	4.180262147186155e-09
Cyclobacterium marinum	FRI beta-lactamase	-2.6261572827906675e-08				Cyclobacterium marinum	FRI beta-lactamase	3.209418196811032e-10
Cyclobacterium marinum	FTU beta-lactamase	-1.0980405611574012e-08				Cyclobacterium marinum	FTU beta-lactamase	2.0343371226692773e-09
Cyclobacterium marinum	Fom phosphotransferase family	-2.2342332787550786e-08				Cyclobacterium marinum	Fom phosphotransferase family	-2.197433600243775e-09
Cyclobacterium marinum	GES beta-lactamase	-2.8897125543297098e-09				Cyclobacterium marinum	GES beta-lactamase	-6.238409732291102e-09
Cyclobacterium marinum	GOB beta-lactamase	-2.1648727564077273e-08				Cyclobacterium marinum	GOB beta-lactamase	7.444654149859989e-09
Cyclobacterium marinum	GPC beta-lactamase	-3.773993522434511e-09				Cyclobacterium marinum	GPC beta-lactamase	5.0646312499579735e-09
Cyclobacterium marinum	General Bacterial Porin with reduced permeability to beta-lactams	-1.3514384677925654e-08				Cyclobacterium marinum	General Bacterial Porin with reduced permeability to beta-lactams	1.4432730218255088e-07
Cyclobacterium marinum	HERA beta-lactamase	-3.910050150269612e-09				Cyclobacterium marinum	HERA beta-lactamase	-3.524599231226585e-08
Cyclobacterium marinum	HMB beta-lactamase	6.654480208405029e-09				Cyclobacterium marinum	HMB beta-lactamase	1.736507039750004e-10
Cyclobacterium marinum	IDC beta-lactamase	1.5403445669007462e-08				Cyclobacterium marinum	IDC beta-lactamase	-1.778569202281197e-09
Cyclobacterium marinum	IMI beta-lactamase	-7.815833146858797e-09				Cyclobacterium marinum	IMI beta-lactamase	-1.9751645189915526e-09
Cyclobacterium marinum	IMP beta-lactamase	-1.212052662085034e-08				Cyclobacterium marinum	IMP beta-lactamase	-1.2342333425193309e-08
Cyclobacterium marinum	IND beta-lactamase	-8.100468943330925e-09				Cyclobacterium marinum	IND beta-lactamase	-1.2411809911525891e-08
Cyclobacterium marinum	Intrinsic peptide antibiotic resistant Lps	-1.8707649631333137e-08				Cyclobacterium marinum	Intrinsic peptide antibiotic resistant Lps	1.0366539461282913e-08
Cyclobacterium marinum	JOHN beta-lactamase	3.1363050684153135e-09				Cyclobacterium marinum	JOHN beta-lactamase	-5.150071233024794e-09
Cyclobacterium marinum	KHM beta-lactamase	-7.215803208397904e-08				Cyclobacterium marinum	KHM beta-lactamase	-9.945699512896671e-09
Cyclobacterium marinum	KPC beta-lactamase	-1.1047352558162597e-09				Cyclobacterium marinum	KPC beta-lactamase	1.1435786798002315e-08
Cyclobacterium marinum	L1 family beta-lactamase	-8.187663412299036e-09				Cyclobacterium marinum	L1 family beta-lactamase	4.5651269953846356e-09
Cyclobacterium marinum	LAP beta-lactamase	-8.534375801618845e-09				Cyclobacterium marinum	LAP beta-lactamase	1.6124230221991698e-08
Cyclobacterium marinum	LCR beta-lactamase	-9.157726240692706e-09				Cyclobacterium marinum	LCR beta-lactamase	-1.3061963488195593e-09
Cyclobacterium marinum	LEN beta-lactamase	-1.4280164111978593e-08				Cyclobacterium marinum	LEN beta-lactamase	1.6295301831986143e-08
Cyclobacterium marinum	LMB beta-lactamase	3.448928328353432e-09				Cyclobacterium marinum	LMB beta-lactamase	-3.379038112176427e-08
Cyclobacterium marinum	Llm 23S ribosomal RNA methyltransferase	-1.2516672579390083e-07				Cyclobacterium marinum	Llm 23S ribosomal RNA methyltransferase	3.8433639084619545e-09
Cyclobacterium marinum	MCR phosphoethanolamine transferase	1.238049509939354e-08				Cyclobacterium marinum	MCR phosphoethanolamine transferase	-2.3425669850443765e-08
Cyclobacterium marinum	MIR beta-lactamase	2.541462005448302e-08				Cyclobacterium marinum	MIR beta-lactamase	8.685164620276548e-10
Cyclobacterium marinum	MOX beta-lactamase	1.579086855288754e-07				Cyclobacterium marinum	MOX beta-lactamase	4.194575574120423e-08
Cyclobacterium marinum	MSI beta-lactamase	-1.1179459707227047e-08				Cyclobacterium marinum	MSI beta-lactamase	1.4160278400898293e-08
Cyclobacterium marinum	MUS beta-lactamase	2.854636399696176e-08				Cyclobacterium marinum	MUS beta-lactamase	9.072751664299407e-09
Cyclobacterium marinum	NDM beta-lactamase	-7.66029989850719e-09				Cyclobacterium marinum	NDM beta-lactamase	2.417154992625308e-09
Cyclobacterium marinum	NPS beta-lactamase	-1.6969537723972063e-09				Cyclobacterium marinum	NPS beta-lactamase	6.424311674597159e-10
Cyclobacterium marinum	NmcA beta-lactamase	-7.602480397247583e-09				Cyclobacterium marinum	NmcA beta-lactamase	3.7065750870056352e-09
Cyclobacterium marinum	OCH beta-lactamase	2.439284869382021e-08				Cyclobacterium marinum	OCH beta-lactamase	-9.974921415348024e-08
Cyclobacterium marinum	OKP beta-lactamase	-1.4520776530559977e-08				Cyclobacterium marinum	OKP beta-lactamase	3.3432143397619015e-10
Cyclobacterium marinum	OXA beta-lactamase	-1.1463577454707478e-07				Cyclobacterium marinum	OXA beta-lactamase	-8.424895096286218e-08
Cyclobacterium marinum	Outer Membrane Porin (Opr)	2.8317670876760386e-07				Cyclobacterium marinum	Outer Membrane Porin (Opr)	2.5565893063760285e-09
Cyclobacterium marinum	PAC beta-lactamase	-1.402294823868962e-08				Cyclobacterium marinum	PAC beta-lactamase	-2.0831901284645395e-09
Cyclobacterium marinum	PDC beta-lactamase	1.761582116001807e-08				Cyclobacterium marinum	PDC beta-lactamase	2.57846194897172e-09
Cyclobacterium marinum	PER beta-lactamase	-4.883617086604504e-09				Cyclobacterium marinum	PER beta-lactamase	4.179768890134282e-08
Cyclobacterium marinum	PNGM beta-lactamase	6.260003034489884e-08				Cyclobacterium marinum	PNGM beta-lactamase	-1.134918896469605e-09
Cyclobacterium marinum	R39 beta-lactamase	-1.4818719250611727e-08				Cyclobacterium marinum	R39 beta-lactamase	4.6124128243549274e-08
Cyclobacterium marinum	RCP beta-lactamase	-1.6528682428431048e-08				Cyclobacterium marinum	RCP beta-lactamase	2.3331878453450974e-09
Cyclobacterium marinum	ROB beta-lactamase	-1.2111477902171674e-08				Cyclobacterium marinum	ROB beta-lactamase	1.537520529850793e-09
Cyclobacterium marinum	RSA beta-lactamase	2.401836224517037e-08				Cyclobacterium marinum	RSA beta-lactamase	6.064992733014783e-10
Cyclobacterium marinum	RbpA bacterial RNA polymerase-binding protein	-9.191342596845698e-09				Cyclobacterium marinum	RbpA bacterial RNA polymerase-binding protein	1.1709731097583414e-08
Cyclobacterium marinum	Rm3 family beta-lactamase	2.582785303127759e-08				Cyclobacterium marinum	Rm3 family beta-lactamase	3.4448736954222376e-09
Cyclobacterium marinum	SCO beta-lactamase	-2.453828388006399e-09				Cyclobacterium marinum	SCO beta-lactamase	-4.543584736523539e-09
Cyclobacterium marinum	SFH beta-lactamase	-2.5669796592031962e-09				Cyclobacterium marinum	SFH beta-lactamase	5.050273874812684e-09
Cyclobacterium marinum	SHV beta-lactamase	3.0499186671550816e-08				Cyclobacterium marinum	SHV beta-lactamase	1.797890121128916e-09
Cyclobacterium marinum	SHW beta-lactamase	-1.1303883543968634e-08				Cyclobacterium marinum	SHW beta-lactamase	2.825943663757591e-07
Cyclobacterium marinum	SIM beta-lactamase	1.554805088506776e-08				Cyclobacterium marinum	SIM beta-lactamase	1.1378012765027126e-08
Cyclobacterium marinum	SMB beta-lactamase	-5.298454057197105e-08				Cyclobacterium marinum	SMB beta-lactamase	1.2343044835667189e-08
Cyclobacterium marinum	SME beta-lactamase	-3.796434618763269e-10				Cyclobacterium marinum	SME beta-lactamase	-7.852270708158843e-10
Cyclobacterium marinum	SPM beta-lactamase	2.527843109318322e-08				Cyclobacterium marinum	SPM beta-lactamase	1.3443470449511454e-08
Cyclobacterium marinum	SRT beta-lactamase	-3.4810661998505106e-09				Cyclobacterium marinum	SRT beta-lactamase	7.542250444980923e-09
Cyclobacterium marinum	Sed beta-lactamase	-6.019454986413233e-08				Cyclobacterium marinum	Sed beta-lactamase	-1.496826606302734e-08
Cyclobacterium marinum	TEM beta-lactamase	1.2324122322983172e-07				Cyclobacterium marinum	TEM beta-lactamase	6.595927696963727e-09
Cyclobacterium marinum	THIN-B beta-lactamase	-1.6439591950325514e-08				Cyclobacterium marinum	THIN-B beta-lactamase	-1.6080994201468775e-09
Cyclobacterium marinum	TLA beta-lactamase	-1.5560334416209993e-08				Cyclobacterium marinum	TLA beta-lactamase	-2.162512168209926e-09
Cyclobacterium marinum	TMB beta-lactamase	2.0914405447481942e-08				Cyclobacterium marinum	TMB beta-lactamase	-4.794369075952502e-09
Cyclobacterium marinum	TRU beta-lactamase	-7.850650918393537e-08				Cyclobacterium marinum	TRU beta-lactamase	4.109404230249941e-09
Cyclobacterium marinum	Target protecting FusB-type protein conferring resistance to Fusidic acid	-1.654779112356233e-08				Cyclobacterium marinum	Target protecting FusB-type protein conferring resistance to Fusidic acid	-3.5341462143894762e-09
Cyclobacterium marinum	VEB beta-lactamase	-1.3622483283776711e-08				Cyclobacterium marinum	VEB beta-lactamase	3.019231735689182e-10
Cyclobacterium marinum	VIM beta-lactamase	-1.779160574928854e-08				Cyclobacterium marinum	VIM beta-lactamase	-1.7513183238257476e-09
Cyclobacterium marinum	VMB beta-lactamase	-5.215482368242749e-10				Cyclobacterium marinum	VMB beta-lactamase	4.561747039061092e-09
Cyclobacterium marinum	YRC Beta-lactamase	-1.4058532164301353e-08				Cyclobacterium marinum	YRC Beta-lactamase	2.5953431591650988e-08
Cyclobacterium marinum	amp acetyltransferase	1.6806199908988847e-08				Cyclobacterium marinum	amp acetyltransferase	1.6875642691510115e-09
Cyclobacterium marinum	ampC-type beta-lactamase	-1.0727003008806135e-08				Cyclobacterium marinum	ampC-type beta-lactamase	-2.695726557181962e-08
Cyclobacterium marinum	antibiotic-resistant isoleucyl-tRNA synthetase (ileS)	-7.81226310998085e-09				Cyclobacterium marinum	antibiotic-resistant isoleucyl-tRNA synthetase (ileS)	3.511182837411502e-09
Cyclobacterium marinum	antibiotic-resistant murA transferase	8.542666683358407e-08				Cyclobacterium marinum	antibiotic-resistant murA transferase	-1.2745102206310381e-08
Cyclobacterium marinum	blaF family beta-lactamase	-3.827487592396042e-09				Cyclobacterium marinum	blaF family beta-lactamase	-1.3767034746518917e-08
Cyclobacterium marinum	blaS	-2.3974262701355623e-07				Cyclobacterium marinum	blaS	-2.2308246852383978e-08
Cyclobacterium marinum	blaZ beta-lactamase	-1.5122385529593713e-08				Cyclobacterium marinum	blaZ beta-lactamase	3.5832690714768457e-09
Cyclobacterium marinum	cepA beta-lactamase	1.4805908516140743e-08				Cyclobacterium marinum	cepA beta-lactamase	2.0513158494073774e-09
Cyclobacterium marinum	chloramphenicol acetyltransferase (CAT)	-1.6739258815779153e-07				Cyclobacterium marinum	chloramphenicol acetyltransferase (CAT)	2.359665655023595e-08
Cyclobacterium marinum	chloramphenicol phosphotransferase	8.245569831468109e-10				Cyclobacterium marinum	chloramphenicol phosphotransferase	-1.6340485415383765e-08
Cyclobacterium marinum	ciprofloxacin phosphotransferase	-5.2882942890105344e-09				Cyclobacterium marinum	ciprofloxacin phosphotransferase	7.250460393577782e-09
Cyclobacterium marinum	class A Bacillus anthracis Bla beta-lactamase	4.796023222887547e-09				Cyclobacterium marinum	class A Bacillus anthracis Bla beta-lactamase	-3.300088745582064e-08
Cyclobacterium marinum	class A LRA beta-lactamase	-6.923093109589645e-07				Cyclobacterium marinum	class A LRA beta-lactamase	-7.74386769458102e-10
Cyclobacterium marinum	class C LRA beta-lactamase	-3.348841877483533e-08				Cyclobacterium marinum	class C LRA beta-lactamase	1.0378260067803226e-10
Cyclobacterium marinum	class D LRA beta-lactamase	-3.0270965165058107e-08				Cyclobacterium marinum	class D LRA beta-lactamase	3.1220778219734328e-09
Cyclobacterium marinum	cpa acetyltransferase	1.9743942444833576e-08				Cyclobacterium marinum	cpa acetyltransferase	-8.444871368699031e-10
Cyclobacterium marinum	defensin resistant mprF	-6.071800464937879e-08				Cyclobacterium marinum	defensin resistant mprF	3.5812324172388166e-09
Cyclobacterium marinum	elfamycin resistant EF-Tu	-1.880561546374944e-08				Cyclobacterium marinum	elfamycin resistant EF-Tu	-9.168052118894769e-09
Cyclobacterium marinum	fluoroquinolone resistant parC	-5.170875254693232e-08				Cyclobacterium marinum	fluoroquinolone resistant parC	-2.0289181967563326e-08
Cyclobacterium marinum	fosC phosphotransferase family	7.421909320120073e-08				Cyclobacterium marinum	fosC phosphotransferase family	4.084014302112436e-09
Cyclobacterium marinum	fosfomycin thiol transferase	-7.539965303038519e-07				Cyclobacterium marinum	fosfomycin thiol transferase	1.10092299566896e-08
Cyclobacterium marinum	fusidic acid inactivation enzyme	-1.1919337404978271e-08				Cyclobacterium marinum	fusidic acid inactivation enzyme	6.370690519504594e-09
Cyclobacterium marinum	gimA family macrolide glycosyltransferase	1.2614215050260525e-08				Cyclobacterium marinum	gimA family macrolide glycosyltransferase	-4.859011351154762e-09
Cyclobacterium marinum	glycopeptide resistance gene cluster	-1.4969927020851688e-07				Cyclobacterium marinum	glycopeptide resistance gene cluster	1.6711971666449052e-08
Cyclobacterium marinum	intrinsic colistin resistant phosphoethanolamine transferase	-3.309093654950966e-08				Cyclobacterium marinum	intrinsic colistin resistant phosphoethanolamine transferase	-2.2246482955812834e-07
Cyclobacterium marinum	kdpDE	3.409003725101976e-07				Cyclobacterium marinum	kdpDE	-6.5248365347295905e-09
Cyclobacterium marinum	lincosamide nucleotidyltransferase (LNU)	-4.2298270542588513e-08				Cyclobacterium marinum	lincosamide nucleotidyltransferase (LNU)	-5.289715048290654e-09
Cyclobacterium marinum	lipid A acyltransferase	-3.021061903311294e-08				Cyclobacterium marinum	lipid A acyltransferase	-5.946252173634017e-08
Cyclobacterium marinum	lipid A phosphatase	4.5479891523503905e-08				Cyclobacterium marinum	lipid A phosphatase	6.628022076978366e-09
Cyclobacterium marinum	macrolide esterase	-5.305794533968726e-08				Cyclobacterium marinum	macrolide esterase	3.4264435699767233e-10
Cyclobacterium marinum	macrolide phosphotransferase (MPH)	-2.5462247444768884e-08				Cyclobacterium marinum	macrolide phosphotransferase (MPH)	8.135316707848635e-08
Cyclobacterium marinum	major facilitator superfamily (MFS) antibiotic efflux pump	-2.2519410800424834e-07				Cyclobacterium marinum	major facilitator superfamily (MFS) antibiotic efflux pump	-1.985915702884104e-08
Cyclobacterium marinum	methicillin resistant PBP2	3.774213184949021e-08				Cyclobacterium marinum	methicillin resistant PBP2	-5.432683203032154e-07
Cyclobacterium marinum	mgt macrolide glycotransferase	1.0699321437693977e-06				Cyclobacterium marinum	mgt macrolide glycotransferase	-2.0198389367947818e-08
Cyclobacterium marinum	multidrug and toxic compound extrusion (MATE) transporter	7.011801357214359e-08				Cyclobacterium marinum	multidrug and toxic compound extrusion (MATE) transporter	4.424644073660497e-08
Cyclobacterium marinum	non-erm 23S ribosomal RNA methyltransferase (A1067)	-2.8449026421632054e-08				Cyclobacterium marinum	non-erm 23S ribosomal RNA methyltransferase (A1067)	-6.418273688780675e-09
Cyclobacterium marinum	non-erm 23S ribosomal RNA methyltransferase (G748)	-4.3800968673311743e-08				Cyclobacterium marinum	non-erm 23S ribosomal RNA methyltransferase (G748)	9.278983480137325e-10
Cyclobacterium marinum	ole glycosyltransferase	-2.2691838992210844e-07				Cyclobacterium marinum	ole glycosyltransferase	-2.363057049805165e-09
Cyclobacterium marinum	pmr phosphoethanolamine transferase	-2.528172339466838e-08				Cyclobacterium marinum	pmr phosphoethanolamine transferase	-2.2453181584379574e-09
Cyclobacterium marinum	quinolone resistance protein (qnr)	-1.829089728047854e-08				Cyclobacterium marinum	quinolone resistance protein (qnr)	-6.895720076303484e-08
Cyclobacterium marinum	resistance-nodulation-cell division (RND) antibiotic efflux pump	-3.2437379642167655e-07				Cyclobacterium marinum	resistance-nodulation-cell division (RND) antibiotic efflux pump	-6.20792401485281e-09
Cyclobacterium marinum	rifampin ADP-ribosyltransferase (Arr)	-3.329589523003906e-08				Cyclobacterium marinum	rifampin ADP-ribosyltransferase (Arr)	-6.553116965110794e-07
Cyclobacterium marinum	rifampin glycosyltransferase	1.244367787068795e-06				Cyclobacterium marinum	rifampin glycosyltransferase	6.299677215629285e-08
Cyclobacterium marinum	rifampin monooxygenase	-2.7427639981370075e-09				Cyclobacterium marinum	rifampin monooxygenase	8.678159834550305e-09
Cyclobacterium marinum	rifampin phosphotransferase	-2.770436767669282e-08				Cyclobacterium marinum	rifampin phosphotransferase	2.441491079043586e-07
Cyclobacterium marinum	rifamycin-resistant beta-subunit of RNA polymerase (rpoB)	-5.1514327199978896e-08				Cyclobacterium marinum	rifamycin-resistant beta-subunit of RNA polymerase (rpoB)	-5.0045416634697564e-09
Cyclobacterium marinum	small multidrug resistance (SMR) antibiotic efflux pump	-9.69268419461736e-10				Cyclobacterium marinum	small multidrug resistance (SMR) antibiotic efflux pump	-2.1015990937208698e-08
Cyclobacterium marinum	streptogramin vat acetyltransferase	2.717892620030871e-08				Cyclobacterium marinum	streptogramin vat acetyltransferase	-2.329848620221627e-10
Cyclobacterium marinum	streptogramin vgb lyase	-6.951372711755525e-09				Cyclobacterium marinum	streptogramin vgb lyase	3.206063542611358e-08
Cyclobacterium marinum	streptothricin acetyltransferase (SAT)	-2.125115310120651e-08				Cyclobacterium marinum	streptothricin acetyltransferase (SAT)	-2.637773487567794e-09
Cyclobacterium marinum	subclass B1 PEDO beta-lactamase	-3.310391008718504e-08				Cyclobacterium marinum	subclass B1 PEDO beta-lactamase	-2.4444255737274662e-08
Cyclobacterium marinum	subclass B1 Vibrio cholerae varG beta-lactamase	1.0939215290311378e-08				Cyclobacterium marinum	subclass B1 Vibrio cholerae varG beta-lactamase	1.0286599136672384e-07
Cyclobacterium marinum	subclass B3 LRA beta-lactamase	-3.0957051038131435e-08				Cyclobacterium marinum	subclass B3 LRA beta-lactamase	5.417799270208367e-08
Cyclobacterium marinum	subclass B3 PEDO beta-lactamase	-5.1028187145397014e-09				Cyclobacterium marinum	subclass B3 PEDO beta-lactamase	4.196891998886434e-07
Cyclobacterium marinum	sulfonamide resistant sul	9.894729303943958e-08				Cyclobacterium marinum	sulfonamide resistant sul	1.9004750542180413e-08
Cyclobacterium marinum	tetracycline inactivation enzyme	-4.602029592969363e-09				Cyclobacterium marinum	tetracycline inactivation enzyme	-2.8555438354942196e-08
Cyclobacterium marinum	tetracycline-resistant ribosomal protection protein	-3.82993499217804e-08				Cyclobacterium marinum	tetracycline-resistant ribosomal protection protein	-6.920561646288927e-08
Cyclobacterium marinum	trimethoprim resistant dihydrofolate reductase dfr	4.286888961810041e-08				Cyclobacterium marinum	trimethoprim resistant dihydrofolate reductase dfr	-6.38679166988346e-08
Cyclobacterium marinum	tunicamycin resistance protein	3.577118830172376e-07				Cyclobacterium marinum	tunicamycin resistance protein	-5.6955596397700115e-08
Cyclobacterium marinum	undecaprenyl pyrophosphate related proteins	1.2747243834334234e-07				Cyclobacterium marinum	undecaprenyl pyrophosphate related proteins	-3.809288175460021e-08
Cyclobacterium marinum	van ligase	-2.40968176101978e-08				Cyclobacterium marinum	van ligase	1.789145391635599e-08
Cyclobacterium marinum	vanH	-2.568141984306568e-08				Cyclobacterium marinum	vanH	3.0067296624770267e-08
Cyclobacterium marinum	vanJ membrane protein	5.818556652703824e-08				Cyclobacterium marinum	vanJ membrane protein	5.168492181372729e-07
Cyclobacterium marinum	vanK	1.4376019719671363e-08				Cyclobacterium marinum	vanK	6.7129542556723635e-09
Cyclobacterium marinum	vanR	-1.7566853007531774e-08				Cyclobacterium marinum	vanR	-1.672475805407859e-08
Cyclobacterium marinum	vanS	-2.0348830230219688e-08				Cyclobacterium marinum	vanS	-9.292254513995922e-09
Cyclobacterium marinum	vanT	1.3680446104749495e-07				Cyclobacterium marinum	vanT	-4.1972482728667074e-09
Cyclobacterium marinum	vanU	1.903808455552867e-09				Cyclobacterium marinum	vanU	1.240421338506236e-08
Cyclobacterium marinum	vanW	3.244880938433682e-08				Cyclobacterium marinum	vanW	-2.2917141983040542e-08
Cyclobacterium marinum	vanX	-1.0477385641880701e-08				Cyclobacterium marinum	vanX	2.5225897683543112e-08
Cyclobacterium marinum	vanXY	3.021510946834814e-08				Cyclobacterium marinum	vanXY	-1.2883553620565531e-08
Cyclobacterium marinum	vanY	-2.4649895803246994e-08				Cyclobacterium marinum	vanY	8.022780477900404e-09
Cyclobacterium marinum	vanZ	4.87710588655417e-08				Cyclobacterium marinum	vanZ	-3.6815931716314783e-09
Cyclobacterium marinum	viomycin phosphotransferase	2.3983115170042143e-08				Cyclobacterium marinum	viomycin phosphotransferase	-1.0430102423755134e-08
Cystobacter fuscus	16S rRNA methyltransferase (A1408)	4.11241767801216e-09				Cystobacter fuscus	16S rRNA methyltransferase (A1408)	1.2624118206520922e-08
Cystobacter fuscus	16S rRNA methyltransferase (G1405)	-3.1586203111940893e-09				Cystobacter fuscus	16S rRNA methyltransferase (G1405)	2.83873788199018e-08
Cystobacter fuscus	16s rRNA with mutation conferring resistance to aminoglycoside antibiotics	-6.196857499091036e-09				Cystobacter fuscus	16s rRNA with mutation conferring resistance to aminoglycoside antibiotics	-1.4005824515329374e-08
Cystobacter fuscus	23S rRNA with mutation conferring resistance to macrolide antibiotics	3.9573536529882807e-08				Cystobacter fuscus	23S rRNA with mutation conferring resistance to macrolide antibiotics	1.7617100828498113e-08
Cystobacter fuscus	23S rRNA with mutation conferring resistance to phenicol antibiotics	4.18982442010504e-08				Cystobacter fuscus	23S rRNA with mutation conferring resistance to phenicol antibiotics	-1.7287486711922448e-08
Cystobacter fuscus	AAC(2')	-5.937111013742998e-09				Cystobacter fuscus	AAC(2')	1.7943367332743805e-09
Cystobacter fuscus	AAC(3)	-4.6363466822851824e-08				Cystobacter fuscus	AAC(3)	-1.1919532059529836e-08
Cystobacter fuscus	AAC(6')	1.2266256956551153e-08				Cystobacter fuscus	AAC(6')	1.5242270395370875e-07
Cystobacter fuscus	ABC-F ATP-binding cassette ribosomal protection protein	3.3359017659175145e-08				Cystobacter fuscus	ABC-F ATP-binding cassette ribosomal protection protein	-4.991055053100649e-08
Cystobacter fuscus	ACC beta-lactamase	1.17266752645799e-09				Cystobacter fuscus	ACC beta-lactamase	1.3838462463590206e-07
Cystobacter fuscus	ACI beta-lactamase	1.4474709855790385e-08				Cystobacter fuscus	ACI beta-lactamase	-1.3674278317056922e-08
Cystobacter fuscus	ACT beta-lactamase	-6.019264032774886e-09				Cystobacter fuscus	ACT beta-lactamase	-8.452395441980897e-09
Cystobacter fuscus	ADC beta-lactamase without carbapenemase activity	-2.035662833121343e-08				Cystobacter fuscus	ADC beta-lactamase without carbapenemase activity	9.397786711421206e-10
Cystobacter fuscus	AER beta-lactamase	-4.439041684344479e-09				Cystobacter fuscus	AER beta-lactamase	-9.410405964757156e-09
Cystobacter fuscus	AIM beta-lactamase	3.3889798875981137e-09				Cystobacter fuscus	AIM beta-lactamase	3.2419410960563035e-08
Cystobacter fuscus	ANT(2'')	-1.355379442967938e-09				Cystobacter fuscus	ANT(2'')	3.564385918236407e-10
Cystobacter fuscus	ANT(3'')	1.5639113711562155e-08				Cystobacter fuscus	ANT(3'')	-3.160427362481748e-08
Cystobacter fuscus	ANT(4')	9.817653590829771e-09				Cystobacter fuscus	ANT(4')	-5.048100404152372e-08
Cystobacter fuscus	ANT(6)	6.26552618503851e-08				Cystobacter fuscus	ANT(6)	1.0887232809129248e-08
Cystobacter fuscus	ANT(9)	-1.931096330708801e-08				Cystobacter fuscus	ANT(9)	-3.1768056071013775e-08
Cystobacter fuscus	APH(2'')	-1.2992625685872494e-08				Cystobacter fuscus	APH(2'')	4.6467280953854626e-08
Cystobacter fuscus	APH(3'')	-9.401097672777713e-09				Cystobacter fuscus	APH(3'')	-2.6671617088809127e-08
Cystobacter fuscus	APH(3')	7.303768655622497e-08				Cystobacter fuscus	APH(3')	2.5155056820408906e-09
Cystobacter fuscus	APH(4)	-1.3156889469524219e-08				Cystobacter fuscus	APH(4)	-7.714175942957575e-08
Cystobacter fuscus	APH(6)	-1.4938096059975397e-08				Cystobacter fuscus	APH(6)	1.0414922244597301e-07
Cystobacter fuscus	APH(7'')	-5.7472542360116075e-09				Cystobacter fuscus	APH(7'')	-2.094392485891734e-08
Cystobacter fuscus	APH(9)	-1.3656059330695914e-08				Cystobacter fuscus	APH(9)	4.2139214591502833e-08
Cystobacter fuscus	ARL Beta-lactamase	-5.272570014184448e-09				Cystobacter fuscus	ARL Beta-lactamase	5.441756731249444e-09
Cystobacter fuscus	ATP-binding cassette (ABC) antibiotic efflux pump	3.1424472539356636e-08				Cystobacter fuscus	ATP-binding cassette (ABC) antibiotic efflux pump	1.2834429822036896e-08
Cystobacter fuscus	BAT Beta-lactamase	-3.1403981160945715e-08				Cystobacter fuscus	BAT Beta-lactamase	-1.1194615485502623e-07
Cystobacter fuscus	BCL Beta-lactamase	-6.9208273017734206e-09				Cystobacter fuscus	BCL Beta-lactamase	3.627476568592983e-08
Cystobacter fuscus	BIC Beta-lactamase	2.2506414429643354e-08				Cystobacter fuscus	BIC Beta-lactamase	-2.3843823176414786e-07
Cystobacter fuscus	BJP beta-lactamase	1.6409582778396228e-08				Cystobacter fuscus	BJP beta-lactamase	3.0319090641532054e-07
Cystobacter fuscus	BKC Beta-lactamase	2.0920585900662944e-09				Cystobacter fuscus	BKC Beta-lactamase	8.004687159379383e-09
Cystobacter fuscus	BRO Beta-lactamase	2.7703141673965353e-09				Cystobacter fuscus	BRO Beta-lactamase	3.7355597951229686e-09
Cystobacter fuscus	BUT beta-lactamase	3.607461118647151e-09				Cystobacter fuscus	BUT beta-lactamase	-2.0021110423249395e-09
Cystobacter fuscus	Bah amidohydrolase	-3.7822626811325135e-10				Cystobacter fuscus	Bah amidohydrolase	2.4828786408713688e-09
Cystobacter fuscus	Bc beta-lactamase	2.2169655494321383e-09				Cystobacter fuscus	Bc beta-lactamase	-4.696123370063637e-09
Cystobacter fuscus	BlaA beta-lactamase	-6.907323369343578e-09				Cystobacter fuscus	BlaA beta-lactamase	-8.28549813023078e-09
Cystobacter fuscus	BlaB beta-lactamase	1.0666942679371812e-08				Cystobacter fuscus	BlaB beta-lactamase	3.837310467537134e-09
Cystobacter fuscus	Bleomycin resistant protein	-2.1032563421756917e-09				Cystobacter fuscus	Bleomycin resistant protein	-6.12015614606461e-09
Cystobacter fuscus	CAM beta-lactamase	-2.05809999774053e-09				Cystobacter fuscus	CAM beta-lactamase	-2.2859388414289515e-09
Cystobacter fuscus	CARB beta-lactamase	2.8156491063364264e-10				Cystobacter fuscus	CARB beta-lactamase	3.342176499409993e-09
Cystobacter fuscus	CAU beta-lactamase	6.1253971218828136e-09				Cystobacter fuscus	CAU beta-lactamase	-6.860659748814839e-09
Cystobacter fuscus	CBP beta-lactamase	1.3108973501108817e-08				Cystobacter fuscus	CBP beta-lactamase	1.4262416135324696e-08
Cystobacter fuscus	CGA beta-lactamase	1.1770594712556606e-08				Cystobacter fuscus	CGA beta-lactamase	-6.680368317324323e-09
Cystobacter fuscus	CIA beta-lactamase	-1.0365724688018009e-09				Cystobacter fuscus	CIA beta-lactamase	-1.4284905176809693e-08
Cystobacter fuscus	CKO beta-lactamase	-4.294707175035187e-09				Cystobacter fuscus	CKO beta-lactamase	1.0295509527404758e-08
Cystobacter fuscus	CME beta-lactamase	-1.0543297233365529e-08				Cystobacter fuscus	CME beta-lactamase	-1.3422678206396075e-08
Cystobacter fuscus	CMY beta-lactamase	2.3109187951379458e-08				Cystobacter fuscus	CMY beta-lactamase	6.0902020776425755e-09
Cystobacter fuscus	CTX-M beta-lactamase	6.419383781191395e-09				Cystobacter fuscus	CTX-M beta-lactamase	1.4119383786401646e-08
Cystobacter fuscus	CblA beta-lactamase	3.5360157177226977e-09				Cystobacter fuscus	CblA beta-lactamase	-1.4399676459020362e-09
Cystobacter fuscus	CcrA beta-lactamase	-2.5104110699576585e-09				Cystobacter fuscus	CcrA beta-lactamase	3.177477184751653e-10
Cystobacter fuscus	CepS beta-lactamase	-9.900059978799224e-09				Cystobacter fuscus	CepS beta-lactamase	-2.2568139310010894e-08
Cystobacter fuscus	Cfr 23S ribosomal RNA methyltransferase	1.669027838749333e-08				Cystobacter fuscus	Cfr 23S ribosomal RNA methyltransferase	-2.888198953360125e-08
Cystobacter fuscus	CfxA beta-lactamase	3.823167024505622e-10				Cystobacter fuscus	CfxA beta-lactamase	-2.597638925971953e-08
Cystobacter fuscus	CphA beta-lactamase	-5.019985073316429e-09				Cystobacter fuscus	CphA beta-lactamase	-1.6337367529311805e-10
Cystobacter fuscus	DES beta-lactamase	2.9712780348458746e-08				Cystobacter fuscus	DES beta-lactamase	1.0013473399427076e-09
Cystobacter fuscus	DHA beta-lactamase	1.0009920136149973e-08				Cystobacter fuscus	DHA beta-lactamase	-1.9985221008491433e-08
Cystobacter fuscus	DIM beta-lactamase	-1.9566625656680305e-09				Cystobacter fuscus	DIM beta-lactamase	3.199816881830562e-08
Cystobacter fuscus	EBR beta-lactamase	6.03121052246602e-09				Cystobacter fuscus	EBR beta-lactamase	1.1141718384933293e-08
Cystobacter fuscus	ESP beta-lactamase	-3.303630386888718e-09				Cystobacter fuscus	ESP beta-lactamase	5.857016924586841e-08
Cystobacter fuscus	EXO beta-lactamase	-1.6279114385001822e-08				Cystobacter fuscus	EXO beta-lactamase	8.82822212702943e-09
Cystobacter fuscus	Edeine acetyltransferase	-3.3896977662176718e-09				Cystobacter fuscus	Edeine acetyltransferase	6.9210448035966034e-09
Cystobacter fuscus	Erm 23S ribosomal RNA methyltransferase	4.8235654018778196e-08				Cystobacter fuscus	Erm 23S ribosomal RNA methyltransferase	-1.4565708777426256e-07
Cystobacter fuscus	FAR beta-lactamase	-5.120944287706281e-09				Cystobacter fuscus	FAR beta-lactamase	6.686401876415837e-08
Cystobacter fuscus	FEZ beta-lactamase	5.893632045936533e-08				Cystobacter fuscus	FEZ beta-lactamase	3.62924624911943e-08
Cystobacter fuscus	FONA beta-lactamase	-6.590843623357776e-09				Cystobacter fuscus	FONA beta-lactamase	-1.4652699927492066e-07
Cystobacter fuscus	FOX beta-lactamase	1.6841365302861364e-08				Cystobacter fuscus	FOX beta-lactamase	1.3517848350141866e-08
Cystobacter fuscus	FPH beta-lactamase	8.706709744636686e-09				Cystobacter fuscus	FPH beta-lactamase	1.3580960387996416e-08
Cystobacter fuscus	FRI beta-lactamase	-7.084391544543975e-10				Cystobacter fuscus	FRI beta-lactamase	4.5855515639709555e-09
Cystobacter fuscus	FTU beta-lactamase	2.4815934026220502e-09				Cystobacter fuscus	FTU beta-lactamase	-1.1062071791596426e-10
Cystobacter fuscus	Fom phosphotransferase family	-1.4862029458167202e-08				Cystobacter fuscus	Fom phosphotransferase family	-3.870482839526013e-09
Cystobacter fuscus	GES beta-lactamase	2.1593509348831724e-09				Cystobacter fuscus	GES beta-lactamase	-9.24888474005019e-09
Cystobacter fuscus	GOB beta-lactamase	-3.413273550513331e-09				Cystobacter fuscus	GOB beta-lactamase	1.3790893778463074e-08
Cystobacter fuscus	GPC beta-lactamase	-2.039938824343408e-09				Cystobacter fuscus	GPC beta-lactamase	5.24027187797938e-09
Cystobacter fuscus	General Bacterial Porin with reduced permeability to beta-lactams	1.757230724651408e-08				Cystobacter fuscus	General Bacterial Porin with reduced permeability to beta-lactams	3.2523226093879695e-07
Cystobacter fuscus	HERA beta-lactamase	1.641404518332066e-08				Cystobacter fuscus	HERA beta-lactamase	-8.125099513805733e-08
Cystobacter fuscus	HMB beta-lactamase	5.596060431858021e-09				Cystobacter fuscus	HMB beta-lactamase	5.638401887756629e-10
Cystobacter fuscus	IDC beta-lactamase	-1.960367265463388e-08				Cystobacter fuscus	IDC beta-lactamase	-8.963648905013936e-09
Cystobacter fuscus	IMI beta-lactamase	-5.393547259051112e-09				Cystobacter fuscus	IMI beta-lactamase	-2.4626860442923846e-09
Cystobacter fuscus	IMP beta-lactamase	8.890655828457607e-09				Cystobacter fuscus	IMP beta-lactamase	-2.1105797536628044e-08
Cystobacter fuscus	IND beta-lactamase	5.282106974825738e-09				Cystobacter fuscus	IND beta-lactamase	-2.811718918022249e-08
Cystobacter fuscus	Intrinsic peptide antibiotic resistant Lps	1.121758646796522e-08				Cystobacter fuscus	Intrinsic peptide antibiotic resistant Lps	9.157594438204714e-09
Cystobacter fuscus	JOHN beta-lactamase	-8.103908003093407e-10				Cystobacter fuscus	JOHN beta-lactamase	-4.585485456071335e-09
Cystobacter fuscus	KHM beta-lactamase	-1.5569591308400983e-09				Cystobacter fuscus	KHM beta-lactamase	-4.681658852064357e-09
Cystobacter fuscus	KPC beta-lactamase	2.3622581016743556e-08				Cystobacter fuscus	KPC beta-lactamase	1.6634211376847066e-08
Cystobacter fuscus	L1 family beta-lactamase	1.2372636332792466e-08				Cystobacter fuscus	L1 family beta-lactamase	3.758944066322566e-09
Cystobacter fuscus	LAP beta-lactamase	5.642683860687158e-10				Cystobacter fuscus	LAP beta-lactamase	2.1492419103375616e-08
Cystobacter fuscus	LCR beta-lactamase	4.528052486068599e-09				Cystobacter fuscus	LCR beta-lactamase	-3.3396835653342433e-09
Cystobacter fuscus	LEN beta-lactamase	1.4172037765542314e-08				Cystobacter fuscus	LEN beta-lactamase	3.035715077149599e-08
Cystobacter fuscus	LMB beta-lactamase	1.54159115352409e-08				Cystobacter fuscus	LMB beta-lactamase	-6.316156557979428e-08
Cystobacter fuscus	Llm 23S ribosomal RNA methyltransferase	-6.4746570471370385e-09				Cystobacter fuscus	Llm 23S ribosomal RNA methyltransferase	4.914618043670356e-09
Cystobacter fuscus	MCR phosphoethanolamine transferase	1.408144172564696e-08				Cystobacter fuscus	MCR phosphoethanolamine transferase	-5.030668129152384e-08
Cystobacter fuscus	MIR beta-lactamase	6.563817372323014e-09				Cystobacter fuscus	MIR beta-lactamase	4.0262844249415945e-09
Cystobacter fuscus	MOX beta-lactamase	-5.651799271516532e-09				Cystobacter fuscus	MOX beta-lactamase	7.720945078653875e-08
Cystobacter fuscus	MSI beta-lactamase	-3.296867659029869e-09				Cystobacter fuscus	MSI beta-lactamase	3.1415102862929036e-08
Cystobacter fuscus	MUS beta-lactamase	6.5040537610208065e-09				Cystobacter fuscus	MUS beta-lactamase	1.265689855667021e-08
Cystobacter fuscus	NDM beta-lactamase	8.907977717730412e-09				Cystobacter fuscus	NDM beta-lactamase	1.3789492493130112e-09
Cystobacter fuscus	NPS beta-lactamase	9.467996588287669e-10				Cystobacter fuscus	NPS beta-lactamase	8.515238894399e-09
Cystobacter fuscus	NmcA beta-lactamase	8.027801762256355e-10				Cystobacter fuscus	NmcA beta-lactamase	1.6875270472698294e-08
Cystobacter fuscus	OCH beta-lactamase	-2.646879980657493e-10				Cystobacter fuscus	OCH beta-lactamase	-2.2403296522916988e-07
Cystobacter fuscus	OKP beta-lactamase	-7.034336389438947e-10				Cystobacter fuscus	OKP beta-lactamase	6.655258397307307e-09
Cystobacter fuscus	OXA beta-lactamase	6.947204998452943e-08				Cystobacter fuscus	OXA beta-lactamase	-1.4426255187665923e-07
Cystobacter fuscus	Outer Membrane Porin (Opr)	-2.5287660026986664e-08				Cystobacter fuscus	Outer Membrane Porin (Opr)	1.3233664892307847e-09
Cystobacter fuscus	PAC beta-lactamase	-6.673332531614902e-09				Cystobacter fuscus	PAC beta-lactamase	-7.935059415719569e-09
Cystobacter fuscus	PDC beta-lactamase	-3.9128871927030805e-09				Cystobacter fuscus	PDC beta-lactamase	7.616890637679253e-09
Cystobacter fuscus	PER beta-lactamase	5.878348627359655e-10				Cystobacter fuscus	PER beta-lactamase	8.760534953414064e-08
Cystobacter fuscus	PNGM beta-lactamase	-1.525149692521654e-08				Cystobacter fuscus	PNGM beta-lactamase	-1.2177547362896117e-08
Cystobacter fuscus	R39 beta-lactamase	-9.829326818030769e-09				Cystobacter fuscus	R39 beta-lactamase	6.579804467134355e-08
Cystobacter fuscus	RCP beta-lactamase	-1.1485519578665945e-08				Cystobacter fuscus	RCP beta-lactamase	8.41811572376152e-09
Cystobacter fuscus	ROB beta-lactamase	-1.1297788325790525e-08				Cystobacter fuscus	ROB beta-lactamase	-4.152451094573038e-09
Cystobacter fuscus	RSA beta-lactamase	4.277487545009673e-09				Cystobacter fuscus	RSA beta-lactamase	1.2830196971534323e-09
Cystobacter fuscus	RbpA bacterial RNA polymerase-binding protein	-2.622712882064514e-09				Cystobacter fuscus	RbpA bacterial RNA polymerase-binding protein	1.4511813743463693e-09
Cystobacter fuscus	Rm3 family beta-lactamase	-4.188223202386671e-09				Cystobacter fuscus	Rm3 family beta-lactamase	2.2218567901560836e-09
Cystobacter fuscus	SCO beta-lactamase	2.568612640627991e-09				Cystobacter fuscus	SCO beta-lactamase	-2.293960897547516e-09
Cystobacter fuscus	SFH beta-lactamase	-6.180772362796531e-09				Cystobacter fuscus	SFH beta-lactamase	1.112281985471668e-08
Cystobacter fuscus	SHV beta-lactamase	-4.337782715802903e-09				Cystobacter fuscus	SHV beta-lactamase	1.5519231279387474e-09
Cystobacter fuscus	SHW beta-lactamase	1.0407004577153707e-08				Cystobacter fuscus	SHW beta-lactamase	5.479378092206695e-07
Cystobacter fuscus	SIM beta-lactamase	1.34228770834633e-08				Cystobacter fuscus	SIM beta-lactamase	1.0364921883397099e-08
Cystobacter fuscus	SMB beta-lactamase	-1.6007928454734985e-08				Cystobacter fuscus	SMB beta-lactamase	3.314556137328933e-08
Cystobacter fuscus	SME beta-lactamase	-1.765066975383716e-09				Cystobacter fuscus	SME beta-lactamase	-4.587555992799055e-09
Cystobacter fuscus	SPM beta-lactamase	8.705315498387417e-10				Cystobacter fuscus	SPM beta-lactamase	2.359025332176852e-08
Cystobacter fuscus	SRT beta-lactamase	-7.3895073817520024e-09				Cystobacter fuscus	SRT beta-lactamase	1.1239243605800851e-08
Cystobacter fuscus	Sed beta-lactamase	-8.571654480443939e-10				Cystobacter fuscus	Sed beta-lactamase	-3.327920363801227e-08
Cystobacter fuscus	TEM beta-lactamase	-1.1899270557023929e-08				Cystobacter fuscus	TEM beta-lactamase	3.0295945417574172e-09
Cystobacter fuscus	THIN-B beta-lactamase	-5.367699980791783e-09				Cystobacter fuscus	THIN-B beta-lactamase	2.0965647340415567e-09
Cystobacter fuscus	TLA beta-lactamase	8.61229524621951e-09				Cystobacter fuscus	TLA beta-lactamase	3.4493610683549683e-09
Cystobacter fuscus	TMB beta-lactamase	-4.098121119097675e-09				Cystobacter fuscus	TMB beta-lactamase	2.883338053255919e-09
Cystobacter fuscus	TRU beta-lactamase	-2.690394539524066e-08				Cystobacter fuscus	TRU beta-lactamase	3.6168503867114354e-09
Cystobacter fuscus	Target protecting FusB-type protein conferring resistance to Fusidic acid	-7.407731862981258e-09				Cystobacter fuscus	Target protecting FusB-type protein conferring resistance to Fusidic acid	-1.4126973363248069e-08
Cystobacter fuscus	VEB beta-lactamase	1.7691439756338265e-09				Cystobacter fuscus	VEB beta-lactamase	1.4554110090228666e-09
Cystobacter fuscus	VIM beta-lactamase	-8.00545173522946e-09				Cystobacter fuscus	VIM beta-lactamase	-3.2269766299821412e-09
Cystobacter fuscus	VMB beta-lactamase	3.1121800803235958e-09				Cystobacter fuscus	VMB beta-lactamase	9.825313761278658e-09
Cystobacter fuscus	YRC Beta-lactamase	-2.4399679172924152e-08				Cystobacter fuscus	YRC Beta-lactamase	2.8827510554993008e-08
Cystobacter fuscus	amp acetyltransferase	-4.553316080499098e-09				Cystobacter fuscus	amp acetyltransferase	3.697224754052185e-09
Cystobacter fuscus	ampC-type beta-lactamase	9.694879692852306e-09				Cystobacter fuscus	ampC-type beta-lactamase	-6.646655687688363e-08
Cystobacter fuscus	antibiotic-resistant isoleucyl-tRNA synthetase (ileS)	9.727096052592647e-09				Cystobacter fuscus	antibiotic-resistant isoleucyl-tRNA synthetase (ileS)	-1.8641263462969613e-09
Cystobacter fuscus	antibiotic-resistant murA transferase	-5.4349453620118314e-08				Cystobacter fuscus	antibiotic-resistant murA transferase	-2.069173858765409e-08
Cystobacter fuscus	blaF family beta-lactamase	-6.364777674108104e-09				Cystobacter fuscus	blaF family beta-lactamase	-3.243975159411548e-08
Cystobacter fuscus	blaS	-1.632547929280197e-08				Cystobacter fuscus	blaS	-2.9070695596946084e-08
Cystobacter fuscus	blaZ beta-lactamase	-4.78950316083969e-09				Cystobacter fuscus	blaZ beta-lactamase	2.0587771441749876e-09
Cystobacter fuscus	cepA beta-lactamase	3.5986602531364535e-09				Cystobacter fuscus	cepA beta-lactamase	3.742514252861783e-11
Cystobacter fuscus	chloramphenicol acetyltransferase (CAT)	6.86148667387021e-09				Cystobacter fuscus	chloramphenicol acetyltransferase (CAT)	2.610359435257673e-08
Cystobacter fuscus	chloramphenicol phosphotransferase	5.411110199159372e-09				Cystobacter fuscus	chloramphenicol phosphotransferase	-3.755190110288914e-08
Cystobacter fuscus	ciprofloxacin phosphotransferase	-5.751197993648121e-09				Cystobacter fuscus	ciprofloxacin phosphotransferase	1.678502061126874e-08
Cystobacter fuscus	class A Bacillus anthracis Bla beta-lactamase	-8.253440450513552e-09				Cystobacter fuscus	class A Bacillus anthracis Bla beta-lactamase	-6.348880003444943e-08
Cystobacter fuscus	class A LRA beta-lactamase	-8.839707351800882e-08				Cystobacter fuscus	class A LRA beta-lactamase	-5.1245881269977555e-09
Cystobacter fuscus	class C LRA beta-lactamase	1.125547194827653e-08				Cystobacter fuscus	class C LRA beta-lactamase	5.0430114002591875e-09
Cystobacter fuscus	class D LRA beta-lactamase	-3.028217096051895e-09				Cystobacter fuscus	class D LRA beta-lactamase	4.928048949624008e-09
Cystobacter fuscus	cpa acetyltransferase	-1.4858911815652722e-09				Cystobacter fuscus	cpa acetyltransferase	-6.764008124934649e-09
Cystobacter fuscus	defensin resistant mprF	2.534762508306448e-08				Cystobacter fuscus	defensin resistant mprF	6.805820614879866e-09
Cystobacter fuscus	elfamycin resistant EF-Tu	-7.213942461035596e-09				Cystobacter fuscus	elfamycin resistant EF-Tu	-3.669823772123702e-08
Cystobacter fuscus	fluoroquinolone resistant parC	-1.1390693430351959e-08				Cystobacter fuscus	fluoroquinolone resistant parC	-4.016697164807976e-08
Cystobacter fuscus	fosC phosphotransferase family	-1.0720682831967338e-08				Cystobacter fuscus	fosC phosphotransferase family	7.433140437991406e-10
Cystobacter fuscus	fosfomycin thiol transferase	-1.3957818584968812e-07				Cystobacter fuscus	fosfomycin thiol transferase	2.5193650451744103e-08
Cystobacter fuscus	fusidic acid inactivation enzyme	1.1722044026986463e-08				Cystobacter fuscus	fusidic acid inactivation enzyme	2.1170234962218544e-08
Cystobacter fuscus	gimA family macrolide glycosyltransferase	3.6819318491763436e-08				Cystobacter fuscus	gimA family macrolide glycosyltransferase	-1.0375505947804706e-08
Cystobacter fuscus	glycopeptide resistance gene cluster	9.960944639168429e-08				Cystobacter fuscus	glycopeptide resistance gene cluster	4.361817641822082e-08
Cystobacter fuscus	intrinsic colistin resistant phosphoethanolamine transferase	7.701127508994171e-09				Cystobacter fuscus	intrinsic colistin resistant phosphoethanolamine transferase	-4.65763373483745e-07
Cystobacter fuscus	kdpDE	-7.89829082106276e-09				Cystobacter fuscus	kdpDE	-1.529141804749108e-08
Cystobacter fuscus	lincosamide nucleotidyltransferase (LNU)	9.615741699707157e-09				Cystobacter fuscus	lincosamide nucleotidyltransferase (LNU)	-1.3511781878050708e-08
Cystobacter fuscus	lipid A acyltransferase	2.446567840662815e-09				Cystobacter fuscus	lipid A acyltransferase	-1.113021361973279e-07
Cystobacter fuscus	lipid A phosphatase	1.2921428724716017e-08				Cystobacter fuscus	lipid A phosphatase	1.5204308597053838e-08
Cystobacter fuscus	macrolide esterase	2.12897909501724e-09				Cystobacter fuscus	macrolide esterase	4.977218605568997e-09
Cystobacter fuscus	macrolide phosphotransferase (MPH)	1.3158071957898106e-08				Cystobacter fuscus	macrolide phosphotransferase (MPH)	1.7342429816885724e-07
Cystobacter fuscus	major facilitator superfamily (MFS) antibiotic efflux pump	1.4691323926741916e-07				Cystobacter fuscus	major facilitator superfamily (MFS) antibiotic efflux pump	-5.551505290874691e-08
Cystobacter fuscus	methicillin resistant PBP2	2.2078411539053005e-08				Cystobacter fuscus	methicillin resistant PBP2	-1.1821384106024298e-06
Cystobacter fuscus	mgt macrolide glycotransferase	-1.432545081532088e-07				Cystobacter fuscus	mgt macrolide glycotransferase	-3.0740079415854774e-08
Cystobacter fuscus	multidrug and toxic compound extrusion (MATE) transporter	3.906991021494083e-08				Cystobacter fuscus	multidrug and toxic compound extrusion (MATE) transporter	7.088164965475584e-08
Cystobacter fuscus	non-erm 23S ribosomal RNA methyltransferase (A1067)	2.6163035227445622e-09				Cystobacter fuscus	non-erm 23S ribosomal RNA methyltransferase (A1067)	-1.802617347472857e-08
Cystobacter fuscus	non-erm 23S ribosomal RNA methyltransferase (G748)	5.236251060727746e-10				Cystobacter fuscus	non-erm 23S ribosomal RNA methyltransferase (G748)	-3.0735888111027742e-09
Cystobacter fuscus	ole glycosyltransferase	-5.3007354761215405e-09				Cystobacter fuscus	ole glycosyltransferase	1.3365988525053368e-08
Cystobacter fuscus	pmr phosphoethanolamine transferase	8.90747849686022e-09				Cystobacter fuscus	pmr phosphoethanolamine transferase	-9.87385036894744e-09
Cystobacter fuscus	quinolone resistance protein (qnr)	2.2421196717020592e-08				Cystobacter fuscus	quinolone resistance protein (qnr)	-1.460718429198358e-07
Cystobacter fuscus	resistance-nodulation-cell division (RND) antibiotic efflux pump	1.487763699806695e-07				Cystobacter fuscus	resistance-nodulation-cell division (RND) antibiotic efflux pump	-2.3778750111033407e-08
Cystobacter fuscus	rifampin ADP-ribosyltransferase (Arr)	-9.408565319704106e-09				Cystobacter fuscus	rifampin ADP-ribosyltransferase (Arr)	-1.4661157538994688e-06
Cystobacter fuscus	rifampin glycosyltransferase	-1.60434765722112e-07				Cystobacter fuscus	rifampin glycosyltransferase	8.877088218768027e-08
Cystobacter fuscus	rifampin monooxygenase	7.414668255937685e-09				Cystobacter fuscus	rifampin monooxygenase	1.085517796516555e-08
Cystobacter fuscus	rifampin phosphotransferase	-7.425891346348425e-09				Cystobacter fuscus	rifampin phosphotransferase	5.460375131094217e-07
Cystobacter fuscus	rifamycin-resistant beta-subunit of RNA polymerase (rpoB)	1.3272802638088665e-08				Cystobacter fuscus	rifamycin-resistant beta-subunit of RNA polymerase (rpoB)	5.520806627754123e-10
Cystobacter fuscus	small multidrug resistance (SMR) antibiotic efflux pump	7.61551228572897e-10				Cystobacter fuscus	small multidrug resistance (SMR) antibiotic efflux pump	-4.117821224221052e-08
Cystobacter fuscus	streptogramin vat acetyltransferase	-7.065630659597199e-09				Cystobacter fuscus	streptogramin vat acetyltransferase	-6.583693202719296e-09
Cystobacter fuscus	streptogramin vgb lyase	8.754662891681873e-09				Cystobacter fuscus	streptogramin vgb lyase	6.307804711196623e-08
Cystobacter fuscus	streptothricin acetyltransferase (SAT)	6.4744167396040175e-09				Cystobacter fuscus	streptothricin acetyltransferase (SAT)	-6.820038672679052e-09
Cystobacter fuscus	subclass B1 PEDO beta-lactamase	1.8377148546750504e-08				Cystobacter fuscus	subclass B1 PEDO beta-lactamase	-4.3682424473298284e-08
Cystobacter fuscus	subclass B1 Vibrio cholerae varG beta-lactamase	1.4750835245860529e-08				Cystobacter fuscus	subclass B1 Vibrio cholerae varG beta-lactamase	1.5948079135871452e-07
Cystobacter fuscus	subclass B3 LRA beta-lactamase	6.805002468756042e-09				Cystobacter fuscus	subclass B3 LRA beta-lactamase	1.0085992120890688e-07
Cystobacter fuscus	subclass B3 PEDO beta-lactamase	-9.434167489368972e-10				Cystobacter fuscus	subclass B3 PEDO beta-lactamase	9.605970302172697e-07
Cystobacter fuscus	sulfonamide resistant sul	-4.170991214720149e-09				Cystobacter fuscus	sulfonamide resistant sul	2.6736254192524164e-08
Cystobacter fuscus	tetracycline inactivation enzyme	2.6039967930946344e-08				Cystobacter fuscus	tetracycline inactivation enzyme	-4.6770799832161095e-08
Cystobacter fuscus	tetracycline-resistant ribosomal protection protein	2.3029402930258536e-08				Cystobacter fuscus	tetracycline-resistant ribosomal protection protein	-1.0173219269354838e-07
Cystobacter fuscus	trimethoprim resistant dihydrofolate reductase dfr	3.9195417028902e-08				Cystobacter fuscus	trimethoprim resistant dihydrofolate reductase dfr	-1.107945085411514e-07
Cystobacter fuscus	tunicamycin resistance protein	3.087637059465791e-08				Cystobacter fuscus	tunicamycin resistance protein	-1.1007906631091325e-07
Cystobacter fuscus	undecaprenyl pyrophosphate related proteins	-2.2018198702572556e-08				Cystobacter fuscus	undecaprenyl pyrophosphate related proteins	-7.534629432103401e-08
Cystobacter fuscus	van ligase	1.7867989975723266e-08				Cystobacter fuscus	van ligase	5.832021716890595e-08
Cystobacter fuscus	vanH	-4.463558578182264e-09				Cystobacter fuscus	vanH	5.26308391555552e-08
Cystobacter fuscus	vanJ membrane protein	4.703125252856519e-09				Cystobacter fuscus	vanJ membrane protein	1.187330281260982e-06
Cystobacter fuscus	vanK	1.2009170343519539e-08				Cystobacter fuscus	vanK	1.0682536063425772e-08
Cystobacter fuscus	vanR	2.5659636693825475e-08				Cystobacter fuscus	vanR	-2.313103904058539e-08
Cystobacter fuscus	vanS	5.597924625975928e-09				Cystobacter fuscus	vanS	-1.5611482656513782e-08
Cystobacter fuscus	vanT	-1.2023475351364907e-08				Cystobacter fuscus	vanT	-5.485538668171866e-09
Cystobacter fuscus	vanU	1.8339264157935326e-08				Cystobacter fuscus	vanU	2.944822350208784e-08
Cystobacter fuscus	vanW	1.4108616299226782e-08				Cystobacter fuscus	vanW	-5.44375357884953e-08
Cystobacter fuscus	vanX	7.001887144105271e-10				Cystobacter fuscus	vanX	5.329656138300583e-08
Cystobacter fuscus	vanXY	2.8017369225223055e-09				Cystobacter fuscus	vanXY	-1.389960664215588e-08
Cystobacter fuscus	vanY	-1.466095690993143e-08				Cystobacter fuscus	vanY	1.6207507004241925e-08
Cystobacter fuscus	vanZ	-1.894859803926774e-09				Cystobacter fuscus	vanZ	-1.6336553569558168e-08
Cystobacter fuscus	viomycin phosphotransferase	4.481594741750479e-09				Cystobacter fuscus	viomycin phosphotransferase	-2.511165240287844e-08
Cytobacillus kochii	16S rRNA methyltransferase (A1408)	-1.4521498088126595e-08				Cytobacillus kochii	16S rRNA methyltransferase (A1408)	7.167342538055845e-09
Cytobacillus kochii	16S rRNA methyltransferase (G1405)	-1.6404523547251276e-09				Cytobacillus kochii	16S rRNA methyltransferase (G1405)	2.0225225464924698e-08
Cytobacillus kochii	16s rRNA with mutation conferring resistance to aminoglycoside antibiotics	-3.948593787107053e-09				Cytobacillus kochii	16s rRNA with mutation conferring resistance to aminoglycoside antibiotics	-6.520109101258854e-09
Cytobacillus kochii	23S rRNA with mutation conferring resistance to macrolide antibiotics	1.082470150239911e-08				Cytobacillus kochii	23S rRNA with mutation conferring resistance to macrolide antibiotics	1.3810985781323267e-08
Cytobacillus kochii	23S rRNA with mutation conferring resistance to phenicol antibiotics	1.618836792187532e-08				Cytobacillus kochii	23S rRNA with mutation conferring resistance to phenicol antibiotics	-1.114907332463981e-08
Cytobacillus kochii	AAC(2')	-3.8560266240884525e-09				Cytobacillus kochii	AAC(2')	1.6622676216888288e-09
Cytobacillus kochii	AAC(3)	1.2873726070079483e-08				Cytobacillus kochii	AAC(3)	1.448229288236859e-08
Cytobacillus kochii	AAC(6')	-1.0165226813728859e-08				Cytobacillus kochii	AAC(6')	8.986922669144667e-08
Cytobacillus kochii	ABC-F ATP-binding cassette ribosomal protection protein	-1.561873273307488e-08				Cytobacillus kochii	ABC-F ATP-binding cassette ribosomal protection protein	-3.945657999125944e-08
Cytobacillus kochii	ACC beta-lactamase	-2.5562204408511182e-08				Cytobacillus kochii	ACC beta-lactamase	9.116606500181873e-08
Cytobacillus kochii	ACI beta-lactamase	-1.6096535637620776e-08				Cytobacillus kochii	ACI beta-lactamase	3.5506885072548763e-09
Cytobacillus kochii	ACT beta-lactamase	4.106515437257077e-09				Cytobacillus kochii	ACT beta-lactamase	-1.0040967388057763e-08
Cytobacillus kochii	ADC beta-lactamase without carbapenemase activity	8.970126024589314e-10				Cytobacillus kochii	ADC beta-lactamase without carbapenemase activity	-4.773367957022609e-09
Cytobacillus kochii	AER beta-lactamase	-1.1912374342856931e-09				Cytobacillus kochii	AER beta-lactamase	-8.59915128759865e-09
Cytobacillus kochii	AIM beta-lactamase	-2.7130966312260956e-09				Cytobacillus kochii	AIM beta-lactamase	2.056872673506358e-08
Cytobacillus kochii	ANT(2'')	-5.946129749391757e-10				Cytobacillus kochii	ANT(2'')	-4.135354732805435e-09
Cytobacillus kochii	ANT(3'')	2.31994071239043e-08				Cytobacillus kochii	ANT(3'')	-9.080744089627641e-09
Cytobacillus kochii	ANT(4')	8.502102990022397e-09				Cytobacillus kochii	ANT(4')	-4.1264731905072687e-08
Cytobacillus kochii	ANT(6)	-5.043941268579149e-09				Cytobacillus kochii	ANT(6)	3.5740055835209534e-08
Cytobacillus kochii	ANT(9)	1.4557037483744326e-08				Cytobacillus kochii	ANT(9)	-3.17765768138598e-08
Cytobacillus kochii	APH(2'')	-6.422202204545993e-09				Cytobacillus kochii	APH(2'')	3.3076843268463366e-08
Cytobacillus kochii	APH(3'')	1.5552320616562487e-08				Cytobacillus kochii	APH(3'')	-2.6756626437149584e-08
Cytobacillus kochii	APH(3')	-6.470720869284667e-09				Cytobacillus kochii	APH(3')	1.1546592614324252e-08
Cytobacillus kochii	APH(4)	1.2488398489652873e-08				Cytobacillus kochii	APH(4)	-5.2277200503843364e-08
Cytobacillus kochii	APH(6)	1.5759053267425845e-09				Cytobacillus kochii	APH(6)	7.435838159657822e-08
Cytobacillus kochii	APH(7'')	1.6826846160557702e-08				Cytobacillus kochii	APH(7'')	-1.4807546516220618e-08
Cytobacillus kochii	APH(9)	-2.7597291927334777e-09				Cytobacillus kochii	APH(9)	3.106626191599621e-08
Cytobacillus kochii	ARL Beta-lactamase	-4.35473661360344e-09				Cytobacillus kochii	ARL Beta-lactamase	4.000943832807405e-09
Cytobacillus kochii	ATP-binding cassette (ABC) antibiotic efflux pump	-5.610219142162377e-08				Cytobacillus kochii	ATP-binding cassette (ABC) antibiotic efflux pump	1.4359100067982499e-08
Cytobacillus kochii	BAT Beta-lactamase	6.745644141019053e-08				Cytobacillus kochii	BAT Beta-lactamase	-2.7392430732692568e-08
Cytobacillus kochii	BCL Beta-lactamase	-7.1869825541346444e-09				Cytobacillus kochii	BCL Beta-lactamase	-3.5156397085458714e-08
Cytobacillus kochii	BIC Beta-lactamase	1.4460379921881039e-08				Cytobacillus kochii	BIC Beta-lactamase	-1.607762857432666e-07
Cytobacillus kochii	BJP beta-lactamase	-1.8492642785867916e-09				Cytobacillus kochii	BJP beta-lactamase	1.9891544371557041e-07
Cytobacillus kochii	BKC Beta-lactamase	1.7295592570283718e-09				Cytobacillus kochii	BKC Beta-lactamase	3.5004961634594864e-09
Cytobacillus kochii	BRO Beta-lactamase	1.8169190460810113e-09				Cytobacillus kochii	BRO Beta-lactamase	3.844566320716359e-09
Cytobacillus kochii	BUT beta-lactamase	5.364810313822297e-09				Cytobacillus kochii	BUT beta-lactamase	3.9937136445533503e-10
Cytobacillus kochii	Bah amidohydrolase	-3.8185847226159246e-09				Cytobacillus kochii	Bah amidohydrolase	3.594695069149673e-09
Cytobacillus kochii	Bc beta-lactamase	1.1342744976175207e-09				Cytobacillus kochii	Bc beta-lactamase	-3.4883394031845914e-09
Cytobacillus kochii	BlaA beta-lactamase	1.756850759309001e-09				Cytobacillus kochii	BlaA beta-lactamase	-6.612927450143627e-09
Cytobacillus kochii	BlaB beta-lactamase	-9.233987480599727e-09				Cytobacillus kochii	BlaB beta-lactamase	2.6766164054485584e-09
Cytobacillus kochii	Bleomycin resistant protein	1.8771452875205838e-09				Cytobacillus kochii	Bleomycin resistant protein	-8.227940890732682e-09
Cytobacillus kochii	CAM beta-lactamase	-3.492701350791769e-09				Cytobacillus kochii	CAM beta-lactamase	1.2027338071803382e-09
Cytobacillus kochii	CARB beta-lactamase	9.57933662171678e-09				Cytobacillus kochii	CARB beta-lactamase	2.2666454343731247e-09
Cytobacillus kochii	CAU beta-lactamase	3.0866759248898418e-09				Cytobacillus kochii	CAU beta-lactamase	9.909793359631518e-10
Cytobacillus kochii	CBP beta-lactamase	-5.022321819550491e-09				Cytobacillus kochii	CBP beta-lactamase	8.030658861599526e-09
Cytobacillus kochii	CGA beta-lactamase	-4.16924481837346e-09				Cytobacillus kochii	CGA beta-lactamase	-2.3990627665249757e-09
Cytobacillus kochii	CIA beta-lactamase	-1.8471157296859403e-09				Cytobacillus kochii	CIA beta-lactamase	-8.447135156304903e-10
Cytobacillus kochii	CKO beta-lactamase	-3.799323156512573e-09				Cytobacillus kochii	CKO beta-lactamase	7.527881268572503e-09
Cytobacillus kochii	CME beta-lactamase	2.527930665644119e-09				Cytobacillus kochii	CME beta-lactamase	-6.590210808430681e-09
Cytobacillus kochii	CMY beta-lactamase	-1.100209038135472e-08				Cytobacillus kochii	CMY beta-lactamase	-1.1570347472070306e-09
Cytobacillus kochii	CTX-M beta-lactamase	3.1410856216145646e-09				Cytobacillus kochii	CTX-M beta-lactamase	5.7575860693574215e-09
Cytobacillus kochii	CblA beta-lactamase	1.7308756283175606e-09				Cytobacillus kochii	CblA beta-lactamase	-3.233151506752316e-09
Cytobacillus kochii	CcrA beta-lactamase	-1.0504921510370567e-08				Cytobacillus kochii	CcrA beta-lactamase	1.4828925935757523e-09
Cytobacillus kochii	CepS beta-lactamase	2.5524480924454516e-08				Cytobacillus kochii	CepS beta-lactamase	-1.7984289954210326e-08
Cytobacillus kochii	Cfr 23S ribosomal RNA methyltransferase	-2.57369151802284e-09				Cytobacillus kochii	Cfr 23S ribosomal RNA methyltransferase	-1.706638065899563e-08
Cytobacillus kochii	CfxA beta-lactamase	-1.6438883954779573e-08				Cytobacillus kochii	CfxA beta-lactamase	-2.351295718396161e-08
Cytobacillus kochii	CphA beta-lactamase	3.7136365002196613e-09				Cytobacillus kochii	CphA beta-lactamase	5.939096511128121e-09
Cytobacillus kochii	DES beta-lactamase	3.284566716328798e-08				Cytobacillus kochii	DES beta-lactamase	-2.515162379108477e-09
Cytobacillus kochii	DHA beta-lactamase	1.6346801676419263e-08				Cytobacillus kochii	DHA beta-lactamase	-7.485092186025917e-09
Cytobacillus kochii	DIM beta-lactamase	-2.1028666744120557e-09				Cytobacillus kochii	DIM beta-lactamase	3.1520881800692324e-08
Cytobacillus kochii	EBR beta-lactamase	1.328203918148182e-09				Cytobacillus kochii	EBR beta-lactamase	-4.047284699150544e-09
Cytobacillus kochii	ESP beta-lactamase	-4.973840558002173e-09				Cytobacillus kochii	ESP beta-lactamase	3.321337861513803e-08
Cytobacillus kochii	EXO beta-lactamase	-2.060302444488592e-08				Cytobacillus kochii	EXO beta-lactamase	5.78147341925611e-09
Cytobacillus kochii	Edeine acetyltransferase	-4.36833917132855e-09				Cytobacillus kochii	Edeine acetyltransferase	8.711687598531339e-10
Cytobacillus kochii	Erm 23S ribosomal RNA methyltransferase	-3.175646674424914e-08				Cytobacillus kochii	Erm 23S ribosomal RNA methyltransferase	-1.0564561778730399e-07
Cytobacillus kochii	FAR beta-lactamase	-6.88971871952234e-09				Cytobacillus kochii	FAR beta-lactamase	4.584933981429418e-08
Cytobacillus kochii	FEZ beta-lactamase	4.972986196277638e-08				Cytobacillus kochii	FEZ beta-lactamase	2.7578009602691646e-08
Cytobacillus kochii	FONA beta-lactamase	-5.159239617662606e-09				Cytobacillus kochii	FONA beta-lactamase	-2.0877483697502076e-08
Cytobacillus kochii	FOX beta-lactamase	2.0795411617069362e-09				Cytobacillus kochii	FOX beta-lactamase	-4.4367647764761915e-08
Cytobacillus kochii	FPH beta-lactamase	-6.769874211643581e-10				Cytobacillus kochii	FPH beta-lactamase	1.189880450933575e-08
Cytobacillus kochii	FRI beta-lactamase	9.912429937348792e-09				Cytobacillus kochii	FRI beta-lactamase	-7.748624535806856e-10
Cytobacillus kochii	FTU beta-lactamase	3.589749500788324e-09				Cytobacillus kochii	FTU beta-lactamase	1.3202627143362659e-09
Cytobacillus kochii	Fom phosphotransferase family	5.251459052028162e-09				Cytobacillus kochii	Fom phosphotransferase family	-2.7424877419204313e-09
Cytobacillus kochii	GES beta-lactamase	4.008538155927922e-10				Cytobacillus kochii	GES beta-lactamase	-1.9752167263020583e-09
Cytobacillus kochii	GOB beta-lactamase	6.418283105779067e-09				Cytobacillus kochii	GOB beta-lactamase	8.725192434205062e-09
Cytobacillus kochii	GPC beta-lactamase	-3.286568330848825e-09				Cytobacillus kochii	GPC beta-lactamase	-1.8980313764449434e-09
Cytobacillus kochii	General Bacterial Porin with reduced permeability to beta-lactams	3.6970004019547912e-09				Cytobacillus kochii	General Bacterial Porin with reduced permeability to beta-lactams	2.155712010240505e-07
Cytobacillus kochii	HERA beta-lactamase	1.1217259887067116e-08				Cytobacillus kochii	HERA beta-lactamase	-5.017643885298641e-08
Cytobacillus kochii	HMB beta-lactamase	-4.76802080382464e-09				Cytobacillus kochii	HMB beta-lactamase	1.9864278044794203e-09
Cytobacillus kochii	IDC beta-lactamase	6.464473513395792e-09				Cytobacillus kochii	IDC beta-lactamase	6.732438806999524e-10
Cytobacillus kochii	IMI beta-lactamase	-6.158924697863702e-09				Cytobacillus kochii	IMI beta-lactamase	4.598065165038935e-10
Cytobacillus kochii	IMP beta-lactamase	1.3597744843162366e-09				Cytobacillus kochii	IMP beta-lactamase	-2.384223169660512e-08
Cytobacillus kochii	IND beta-lactamase	-1.583903612092038e-10				Cytobacillus kochii	IND beta-lactamase	-2.0169038678174397e-08
Cytobacillus kochii	Intrinsic peptide antibiotic resistant Lps	1.3075545483704836e-08				Cytobacillus kochii	Intrinsic peptide antibiotic resistant Lps	1.167434370227932e-08
Cytobacillus kochii	JOHN beta-lactamase	6.224993691040694e-09				Cytobacillus kochii	JOHN beta-lactamase	6.943229524156233e-10
Cytobacillus kochii	KHM beta-lactamase	1.1973289790806541e-08				Cytobacillus kochii	KHM beta-lactamase	8.638762618800572e-09
Cytobacillus kochii	KPC beta-lactamase	9.523188482748674e-09				Cytobacillus kochii	KPC beta-lactamase	1.981389081790907e-09
Cytobacillus kochii	L1 family beta-lactamase	4.7552172744290944e-09				Cytobacillus kochii	L1 family beta-lactamase	2.99577212438071e-09
Cytobacillus kochii	LAP beta-lactamase	-2.4108457588772987e-09				Cytobacillus kochii	LAP beta-lactamase	1.508232275533748e-08
Cytobacillus kochii	LCR beta-lactamase	2.278821161775686e-09				Cytobacillus kochii	LCR beta-lactamase	-1.5533040131961776e-09
Cytobacillus kochii	LEN beta-lactamase	7.794078143105876e-09				Cytobacillus kochii	LEN beta-lactamase	2.2330762573319445e-08
Cytobacillus kochii	LMB beta-lactamase	2.379103118457065e-09				Cytobacillus kochii	LMB beta-lactamase	-3.8433108527178376e-08
Cytobacillus kochii	Llm 23S ribosomal RNA methyltransferase	3.143880752303765e-08				Cytobacillus kochii	Llm 23S ribosomal RNA methyltransferase	2.8642906119197914e-09
Cytobacillus kochii	MCR phosphoethanolamine transferase	-9.546055875242181e-09				Cytobacillus kochii	MCR phosphoethanolamine transferase	-1.7996872383601275e-08
Cytobacillus kochii	MIR beta-lactamase	-4.120210485028083e-09				Cytobacillus kochii	MIR beta-lactamase	-4.187854647505252e-10
Cytobacillus kochii	MOX beta-lactamase	-4.096139855538672e-09				Cytobacillus kochii	MOX beta-lactamase	5.07898999576065e-08
Cytobacillus kochii	MSI beta-lactamase	-2.6149188464654667e-09				Cytobacillus kochii	MSI beta-lactamase	2.0406704103296873e-08
Cytobacillus kochii	MUS beta-lactamase	1.5355379803293403e-09				Cytobacillus kochii	MUS beta-lactamase	8.985297458081393e-09
Cytobacillus kochii	NDM beta-lactamase	5.1101114685332925e-09				Cytobacillus kochii	NDM beta-lactamase	-1.6212988813548584e-08
Cytobacillus kochii	NPS beta-lactamase	-2.2804891218387642e-09				Cytobacillus kochii	NPS beta-lactamase	3.835983390705478e-09
Cytobacillus kochii	NmcA beta-lactamase	2.0080399649783797e-09				Cytobacillus kochii	NmcA beta-lactamase	2.9104878172404653e-09
Cytobacillus kochii	OCH beta-lactamase	3.3057560626137383e-09				Cytobacillus kochii	OCH beta-lactamase	-1.5043637144072988e-07
Cytobacillus kochii	OKP beta-lactamase	-3.315418607203389e-09				Cytobacillus kochii	OKP beta-lactamase	1.6755115144179787e-09
Cytobacillus kochii	OXA beta-lactamase	-3.662779185902289e-08				Cytobacillus kochii	OXA beta-lactamase	-2.62720061150103e-08
Cytobacillus kochii	Outer Membrane Porin (Opr)	1.5393518357377885e-08				Cytobacillus kochii	Outer Membrane Porin (Opr)	1.4085382869401528e-09
Cytobacillus kochii	PAC beta-lactamase	2.868425971706759e-09				Cytobacillus kochii	PAC beta-lactamase	-2.983834572015626e-09
Cytobacillus kochii	PDC beta-lactamase	-8.020450465568001e-09				Cytobacillus kochii	PDC beta-lactamase	2.6143940732515265e-09
Cytobacillus kochii	PER beta-lactamase	2.2952763939231636e-09				Cytobacillus kochii	PER beta-lactamase	7.379205591626069e-08
Cytobacillus kochii	PNGM beta-lactamase	-7.738084463136718e-09				Cytobacillus kochii	PNGM beta-lactamase	-9.02451465464255e-09
Cytobacillus kochii	R39 beta-lactamase	1.1477171132382583e-08				Cytobacillus kochii	R39 beta-lactamase	-5.307233338965646e-08
Cytobacillus kochii	RCP beta-lactamase	1.3218431687153493e-10				Cytobacillus kochii	RCP beta-lactamase	4.918716950739604e-10
Cytobacillus kochii	ROB beta-lactamase	-5.626750123076808e-10				Cytobacillus kochii	ROB beta-lactamase	-8.270926234573727e-09
Cytobacillus kochii	RSA beta-lactamase	1.692991683868574e-09				Cytobacillus kochii	RSA beta-lactamase	1.2184603282705773e-09
Cytobacillus kochii	RbpA bacterial RNA polymerase-binding protein	2.7152182975190177e-09				Cytobacillus kochii	RbpA bacterial RNA polymerase-binding protein	-1.7173617925112286e-09
Cytobacillus kochii	Rm3 family beta-lactamase	-5.9950011993399476e-09				Cytobacillus kochii	Rm3 family beta-lactamase	-4.543522978355192e-09
Cytobacillus kochii	SCO beta-lactamase	1.423412256410745e-08				Cytobacillus kochii	SCO beta-lactamase	-5.071154717761224e-09
Cytobacillus kochii	SFH beta-lactamase	-2.2387861221935994e-09				Cytobacillus kochii	SFH beta-lactamase	6.587318052542036e-09
Cytobacillus kochii	SHV beta-lactamase	-6.259367133497857e-09				Cytobacillus kochii	SHV beta-lactamase	3.2812700145647842e-09
Cytobacillus kochii	SHW beta-lactamase	-1.447389913327864e-09				Cytobacillus kochii	SHW beta-lactamase	3.7935826724618747e-07
Cytobacillus kochii	SIM beta-lactamase	1.1344450263361112e-08				Cytobacillus kochii	SIM beta-lactamase	2.21378915209716e-09
Cytobacillus kochii	SMB beta-lactamase	-5.437019525995634e-10				Cytobacillus kochii	SMB beta-lactamase	1.276276963153979e-08
Cytobacillus kochii	SME beta-lactamase	-9.109036617584266e-09				Cytobacillus kochii	SME beta-lactamase	-1.9284354331049843e-09
Cytobacillus kochii	SPM beta-lactamase	3.345964987768725e-09				Cytobacillus kochii	SPM beta-lactamase	1.3857333571569389e-08
Cytobacillus kochii	SRT beta-lactamase	-4.032609976518551e-09				Cytobacillus kochii	SRT beta-lactamase	9.101169075153952e-09
Cytobacillus kochii	Sed beta-lactamase	8.379063271438385e-09				Cytobacillus kochii	Sed beta-lactamase	-2.7477749908008476e-08
Cytobacillus kochii	TEM beta-lactamase	2.3807597813071357e-10				Cytobacillus kochii	TEM beta-lactamase	-2.1225199576328672e-09
Cytobacillus kochii	THIN-B beta-lactamase	-4.645901420202266e-09				Cytobacillus kochii	THIN-B beta-lactamase	6.887874611292405e-11
Cytobacillus kochii	TLA beta-lactamase	4.053164143394408e-09				Cytobacillus kochii	TLA beta-lactamase	2.477813790935635e-09
Cytobacillus kochii	TMB beta-lactamase	-4.39399821718387e-09				Cytobacillus kochii	TMB beta-lactamase	9.662920452239766e-10
Cytobacillus kochii	TRU beta-lactamase	-2.44911192450598e-09				Cytobacillus kochii	TRU beta-lactamase	6.69978784071539e-09
Cytobacillus kochii	Target protecting FusB-type protein conferring resistance to Fusidic acid	-1.386857605700895e-09				Cytobacillus kochii	Target protecting FusB-type protein conferring resistance to Fusidic acid	-4.177317560328094e-09
Cytobacillus kochii	VEB beta-lactamase	-1.0451313422358932e-09				Cytobacillus kochii	VEB beta-lactamase	1.6740274488555988e-09
Cytobacillus kochii	VIM beta-lactamase	7.031002814315033e-10				Cytobacillus kochii	VIM beta-lactamase	-1.850496869261011e-09
Cytobacillus kochii	VMB beta-lactamase	-3.909366562504992e-09				Cytobacillus kochii	VMB beta-lactamase	-2.8453743400727927e-09
Cytobacillus kochii	YRC Beta-lactamase	-1.4198839044748367e-08				Cytobacillus kochii	YRC Beta-lactamase	1.5800450785995634e-08
Cytobacillus kochii	amp acetyltransferase	-5.781269862036179e-09				Cytobacillus kochii	amp acetyltransferase	-9.178564937711946e-10
Cytobacillus kochii	ampC-type beta-lactamase	-6.509464996528916e-09				Cytobacillus kochii	ampC-type beta-lactamase	-4.124418023215337e-08
Cytobacillus kochii	antibiotic-resistant isoleucyl-tRNA synthetase (ileS)	1.1099664265328035e-08				Cytobacillus kochii	antibiotic-resistant isoleucyl-tRNA synthetase (ileS)	-2.28857596062804e-09
Cytobacillus kochii	antibiotic-resistant murA transferase	3.257912171263474e-09				Cytobacillus kochii	antibiotic-resistant murA transferase	3.943827395096395e-09
Cytobacillus kochii	blaF family beta-lactamase	-7.82379583583304e-10				Cytobacillus kochii	blaF family beta-lactamase	-3.009131761671883e-08
Cytobacillus kochii	blaS	-1.1227680608079767e-08				Cytobacillus kochii	blaS	-4.698000756888841e-09
Cytobacillus kochii	blaZ beta-lactamase	-4.860644714729413e-10				Cytobacillus kochii	blaZ beta-lactamase	8.523879664954388e-11
Cytobacillus kochii	cepA beta-lactamase	-5.7384061468792075e-09				Cytobacillus kochii	cepA beta-lactamase	-4.2967236101639807e-10
Cytobacillus kochii	chloramphenicol acetyltransferase (CAT)	-5.967298041886291e-09				Cytobacillus kochii	chloramphenicol acetyltransferase (CAT)	2.5200699329675254e-08
Cytobacillus kochii	chloramphenicol phosphotransferase	2.0984762749149895e-08				Cytobacillus kochii	chloramphenicol phosphotransferase	-2.283912816956103e-08
Cytobacillus kochii	ciprofloxacin phosphotransferase	-1.4580089238044182e-09				Cytobacillus kochii	ciprofloxacin phosphotransferase	1.082087682601994e-08
Cytobacillus kochii	class A Bacillus anthracis Bla beta-lactamase	-8.138728505833326e-10				Cytobacillus kochii	class A Bacillus anthracis Bla beta-lactamase	-1.3502449793167556e-08
Cytobacillus kochii	class A LRA beta-lactamase	-5.17218976113396e-08				Cytobacillus kochii	class A LRA beta-lactamase	-2.246826471499909e-09
Cytobacillus kochii	class C LRA beta-lactamase	-4.111931359538111e-09				Cytobacillus kochii	class C LRA beta-lactamase	-4.1040091500323505e-09
Cytobacillus kochii	class D LRA beta-lactamase	8.931215335879116e-09				Cytobacillus kochii	class D LRA beta-lactamase	8.257773841021717e-09
Cytobacillus kochii	cpa acetyltransferase	-4.757587999952942e-09				Cytobacillus kochii	cpa acetyltransferase	-6.976097811017283e-10
Cytobacillus kochii	defensin resistant mprF	3.896356177515285e-09				Cytobacillus kochii	defensin resistant mprF	7.2055636755551205e-09
Cytobacillus kochii	elfamycin resistant EF-Tu	1.0831801382872367e-08				Cytobacillus kochii	elfamycin resistant EF-Tu	-2.5341582309252135e-08
Cytobacillus kochii	fluoroquinolone resistant parC	-7.82102303705847e-09				Cytobacillus kochii	fluoroquinolone resistant parC	-1.568867220868265e-08
Cytobacillus kochii	fosC phosphotransferase family	-4.2453676634689936e-10				Cytobacillus kochii	fosC phosphotransferase family	-4.227701192821729e-10
Cytobacillus kochii	fosfomycin thiol transferase	-7.540326036016686e-08				Cytobacillus kochii	fosfomycin thiol transferase	-2.316562441619473e-08
Cytobacillus kochii	fusidic acid inactivation enzyme	-1.7331743993459238e-09				Cytobacillus kochii	fusidic acid inactivation enzyme	7.400555094000767e-09
Cytobacillus kochii	gimA family macrolide glycosyltransferase	-1.857870810805284e-08				Cytobacillus kochii	gimA family macrolide glycosyltransferase	-4.509882360447589e-09
Cytobacillus kochii	glycopeptide resistance gene cluster	-4.626793246485034e-08				Cytobacillus kochii	glycopeptide resistance gene cluster	2.8076856102612633e-08
Cytobacillus kochii	intrinsic colistin resistant phosphoethanolamine transferase	-4.767744719882829e-09				Cytobacillus kochii	intrinsic colistin resistant phosphoethanolamine transferase	-2.1545797616647868e-07
Cytobacillus kochii	kdpDE	1.2168864775362995e-07				Cytobacillus kochii	kdpDE	-1.1223066253498072e-08
Cytobacillus kochii	lincosamide nucleotidyltransferase (LNU)	-6.209266598381524e-09				Cytobacillus kochii	lincosamide nucleotidyltransferase (LNU)	-8.142353010528956e-09
Cytobacillus kochii	lipid A acyltransferase	2.593160060111874e-09				Cytobacillus kochii	lipid A acyltransferase	-5.0382620208280194e-08
Cytobacillus kochii	lipid A phosphatase	2.6260184660001615e-08				Cytobacillus kochii	lipid A phosphatase	7.096179230241772e-09
Cytobacillus kochii	macrolide esterase	2.127645124019329e-10				Cytobacillus kochii	macrolide esterase	1.7955467125127223e-09
Cytobacillus kochii	macrolide phosphotransferase (MPH)	-1.4724098565880294e-08				Cytobacillus kochii	macrolide phosphotransferase (MPH)	1.1199340520676235e-07
Cytobacillus kochii	major facilitator superfamily (MFS) antibiotic efflux pump	-8.141016871394479e-08				Cytobacillus kochii	major facilitator superfamily (MFS) antibiotic efflux pump	-3.024398413045899e-08
Cytobacillus kochii	methicillin resistant PBP2	3.321988198868968e-08				Cytobacillus kochii	methicillin resistant PBP2	-6.113025697828582e-07
Cytobacillus kochii	mgt macrolide glycotransferase	1.720040331239479e-07				Cytobacillus kochii	mgt macrolide glycotransferase	-1.6107407805846103e-08
Cytobacillus kochii	multidrug and toxic compound extrusion (MATE) transporter	1.3084112867447618e-08				Cytobacillus kochii	multidrug and toxic compound extrusion (MATE) transporter	-4.8575041595454765e-08
Cytobacillus kochii	non-erm 23S ribosomal RNA methyltransferase (A1067)	6.36338831765742e-10				Cytobacillus kochii	non-erm 23S ribosomal RNA methyltransferase (A1067)	-3.90823742021998e-10
Cytobacillus kochii	non-erm 23S ribosomal RNA methyltransferase (G748)	-4.829916947418412e-09				Cytobacillus kochii	non-erm 23S ribosomal RNA methyltransferase (G748)	-3.0196465854719504e-09
Cytobacillus kochii	ole glycosyltransferase	3.052056004787556e-09				Cytobacillus kochii	ole glycosyltransferase	6.373754989846462e-09
Cytobacillus kochii	pmr phosphoethanolamine transferase	-1.1766761705206985e-08				Cytobacillus kochii	pmr phosphoethanolamine transferase	-5.847933388176743e-10
Cytobacillus kochii	quinolone resistance protein (qnr)	-7.131398262245834e-09				Cytobacillus kochii	quinolone resistance protein (qnr)	-8.934656573683795e-08
Cytobacillus kochii	resistance-nodulation-cell division (RND) antibiotic efflux pump	-1.4656673954589015e-07				Cytobacillus kochii	resistance-nodulation-cell division (RND) antibiotic efflux pump	-9.932752556714232e-09
Cytobacillus kochii	rifampin ADP-ribosyltransferase (Arr)	-5.69581179835658e-09				Cytobacillus kochii	rifampin ADP-ribosyltransferase (Arr)	-7.696054581801363e-07
Cytobacillus kochii	rifampin glycosyltransferase	1.418985600273759e-07				Cytobacillus kochii	rifampin glycosyltransferase	-1.4154936991850504e-07
Cytobacillus kochii	rifampin monooxygenase	-4.6922003288172074e-09				Cytobacillus kochii	rifampin monooxygenase	3.001118580263798e-10
Cytobacillus kochii	rifampin phosphotransferase	3.016972052777293e-09				Cytobacillus kochii	rifampin phosphotransferase	3.840445193243335e-07
Cytobacillus kochii	rifamycin-resistant beta-subunit of RNA polymerase (rpoB)	-1.1616813881006368e-09				Cytobacillus kochii	rifamycin-resistant beta-subunit of RNA polymerase (rpoB)	-7.549990207935688e-09
Cytobacillus kochii	small multidrug resistance (SMR) antibiotic efflux pump	2.3893019334909092e-08				Cytobacillus kochii	small multidrug resistance (SMR) antibiotic efflux pump	-2.0135732425638774e-08
Cytobacillus kochii	streptogramin vat acetyltransferase	-9.77919543439852e-09				Cytobacillus kochii	streptogramin vat acetyltransferase	-1.3722232160271508e-08
Cytobacillus kochii	streptogramin vgb lyase	-2.1288188481616694e-09				Cytobacillus kochii	streptogramin vgb lyase	4.5419534380865886e-08
Cytobacillus kochii	streptothricin acetyltransferase (SAT)	2.8318800882487728e-09				Cytobacillus kochii	streptothricin acetyltransferase (SAT)	-2.0725397238854943e-08
Cytobacillus kochii	subclass B1 PEDO beta-lactamase	-9.02716677654854e-09				Cytobacillus kochii	subclass B1 PEDO beta-lactamase	-3.526760116075022e-08
Cytobacillus kochii	subclass B1 Vibrio cholerae varG beta-lactamase	-1.552972769335876e-08				Cytobacillus kochii	subclass B1 Vibrio cholerae varG beta-lactamase	-1.3604513182259954e-07
Cytobacillus kochii	subclass B3 LRA beta-lactamase	2.060752136602197e-09				Cytobacillus kochii	subclass B3 LRA beta-lactamase	7.45981302009129e-08
Cytobacillus kochii	subclass B3 PEDO beta-lactamase	-2.860560164229841e-09				Cytobacillus kochii	subclass B3 PEDO beta-lactamase	6.235923762918126e-07
Cytobacillus kochii	sulfonamide resistant sul	-1.873386451212682e-08				Cytobacillus kochii	sulfonamide resistant sul	2.5407639122698005e-08
Cytobacillus kochii	tetracycline inactivation enzyme	-1.726820305798761e-08				Cytobacillus kochii	tetracycline inactivation enzyme	-8.66493499036246e-09
Cytobacillus kochii	tetracycline-resistant ribosomal protection protein	-2.6789633140554823e-08				Cytobacillus kochii	tetracycline-resistant ribosomal protection protein	-5.096670864357516e-09
Cytobacillus kochii	trimethoprim resistant dihydrofolate reductase dfr	9.406916140816125e-09				Cytobacillus kochii	trimethoprim resistant dihydrofolate reductase dfr	-5.968050581235296e-08
Cytobacillus kochii	tunicamycin resistance protein	-7.18715204775782e-09				Cytobacillus kochii	tunicamycin resistance protein	-9.653490621160958e-08
Cytobacillus kochii	undecaprenyl pyrophosphate related proteins	1.5326392572490716e-08				Cytobacillus kochii	undecaprenyl pyrophosphate related proteins	-5.843645256991172e-08
Cytobacillus kochii	van ligase	-8.49281731264887e-09				Cytobacillus kochii	van ligase	4.6464558608773846e-08
Cytobacillus kochii	vanH	4.260853773048364e-09				Cytobacillus kochii	vanH	4.043349198111005e-08
Cytobacillus kochii	vanJ membrane protein	4.5245172250266764e-08				Cytobacillus kochii	vanJ membrane protein	7.861686162214742e-07
Cytobacillus kochii	vanK	4.4720722833179816e-09				Cytobacillus kochii	vanK	-2.3097802654649273e-09
Cytobacillus kochii	vanR	-1.3634898682631093e-08				Cytobacillus kochii	vanR	-2.4789108527408993e-09
Cytobacillus kochii	vanS	-9.024864659892411e-10				Cytobacillus kochii	vanS	-1.1802944408879323e-08
Cytobacillus kochii	vanT	1.717205284209027e-08				Cytobacillus kochii	vanT	-1.874982686575774e-08
Cytobacillus kochii	vanU	1.7835522511217714e-08				Cytobacillus kochii	vanU	-1.0976078162139111e-08
Cytobacillus kochii	vanW	3.887548208163086e-08				Cytobacillus kochii	vanW	-5.7569776747208004e-08
Cytobacillus kochii	vanX	-5.072684846004856e-09				Cytobacillus kochii	vanX	4.386891575392023e-08
Cytobacillus kochii	vanXY	-1.0368890548986784e-08				Cytobacillus kochii	vanXY	-7.779725378362893e-09
Cytobacillus kochii	vanY	-4.278519971935014e-09				Cytobacillus kochii	vanY	-7.287869113687254e-09
Cytobacillus kochii	vanZ	9.014492797055066e-10				Cytobacillus kochii	vanZ	-1.4475551125524776e-08
Cytobacillus kochii	viomycin phosphotransferase	-8.340061691304596e-10				Cytobacillus kochii	viomycin phosphotransferase	-1.3253632278521775e-08
Cytobacillus oceanisediminis	16S rRNA methyltransferase (A1408)	-4.345468713389611e-09				Cytobacillus oceanisediminis	16S rRNA methyltransferase (A1408)	-7.241523015267068e-10
Cytobacillus oceanisediminis	16S rRNA methyltransferase (G1405)	-7.385799176216713e-09				Cytobacillus oceanisediminis	16S rRNA methyltransferase (G1405)	2.0648088059083882e-08
Cytobacillus oceanisediminis	16s rRNA with mutation conferring resistance to aminoglycoside antibiotics	-1.046144483727801e-09				Cytobacillus oceanisediminis	16s rRNA with mutation conferring resistance to aminoglycoside antibiotics	-4.203424387232382e-09
Cytobacillus oceanisediminis	23S rRNA with mutation conferring resistance to macrolide antibiotics	1.3738136010857393e-08				Cytobacillus oceanisediminis	23S rRNA with mutation conferring resistance to macrolide antibiotics	1.1297647966214377e-08
Cytobacillus oceanisediminis	23S rRNA with mutation conferring resistance to phenicol antibiotics	1.2081995372007245e-10				Cytobacillus oceanisediminis	23S rRNA with mutation conferring resistance to phenicol antibiotics	-3.1708763023539704e-08
Cytobacillus oceanisediminis	AAC(2')	-2.1138416190580925e-08				Cytobacillus oceanisediminis	AAC(2')	-7.518379144308156e-09
Cytobacillus oceanisediminis	AAC(3)	-5.690665576933764e-08				Cytobacillus oceanisediminis	AAC(3)	-3.124067542182441e-08
Cytobacillus oceanisediminis	AAC(6')	-2.0511140413129023e-08				Cytobacillus oceanisediminis	AAC(6')	1.8075686638043969e-07
Cytobacillus oceanisediminis	ABC-F ATP-binding cassette ribosomal protection protein	1.1230518637773445e-07				Cytobacillus oceanisediminis	ABC-F ATP-binding cassette ribosomal protection protein	-1.203789758622305e-07
Cytobacillus oceanisediminis	ACC beta-lactamase	-8.179851894367328e-08				Cytobacillus oceanisediminis	ACC beta-lactamase	1.943567876729111e-07
Cytobacillus oceanisediminis	ACI beta-lactamase	-6.989913224496778e-10				Cytobacillus oceanisediminis	ACI beta-lactamase	-6.2535746849725885e-09
Cytobacillus oceanisediminis	ACT beta-lactamase	-1.5829647654008545e-08				Cytobacillus oceanisediminis	ACT beta-lactamase	-6.392916285258106e-09
Cytobacillus oceanisediminis	ADC beta-lactamase without carbapenemase activity	2.464450522265634e-09				Cytobacillus oceanisediminis	ADC beta-lactamase without carbapenemase activity	-1.1017515994931693e-08
Cytobacillus oceanisediminis	AER beta-lactamase	4.819000775066982e-09				Cytobacillus oceanisediminis	AER beta-lactamase	-1.0129938732523637e-08
Cytobacillus oceanisediminis	AIM beta-lactamase	-2.8607117532711667e-09				Cytobacillus oceanisediminis	AIM beta-lactamase	1.4084558579312426e-08
Cytobacillus oceanisediminis	ANT(2'')	-2.867641169029083e-10				Cytobacillus oceanisediminis	ANT(2'')	-1.1102960618246225e-08
Cytobacillus oceanisediminis	ANT(3'')	3.6461921919787986e-08				Cytobacillus oceanisediminis	ANT(3'')	-6.033208502698899e-08
Cytobacillus oceanisediminis	ANT(4')	-1.759622754311766e-08				Cytobacillus oceanisediminis	ANT(4')	-3.037128145199818e-08
Cytobacillus oceanisediminis	ANT(6)	4.646127286083906e-08				Cytobacillus oceanisediminis	ANT(6)	-3.312971802468978e-08
Cytobacillus oceanisediminis	ANT(9)	-8.021281411308761e-08				Cytobacillus oceanisediminis	ANT(9)	5.872859806712169e-09
Cytobacillus oceanisediminis	APH(2'')	-2.512261755481828e-08				Cytobacillus oceanisediminis	APH(2'')	-3.7767993287504425e-09
Cytobacillus oceanisediminis	APH(3'')	-2.6397227521004584e-08				Cytobacillus oceanisediminis	APH(3'')	2.1702405276473633e-09
Cytobacillus oceanisediminis	APH(3')	4.854765201183334e-08				Cytobacillus oceanisediminis	APH(3')	-2.963072111279059e-08
Cytobacillus oceanisediminis	APH(4)	-3.9045323914921814e-08				Cytobacillus oceanisediminis	APH(4)	4.4836572722051015e-08
Cytobacillus oceanisediminis	APH(6)	-2.383438339975046e-08				Cytobacillus oceanisediminis	APH(6)	6.739073963805985e-08
Cytobacillus oceanisediminis	APH(7'')	-2.2563689836094377e-08				Cytobacillus oceanisediminis	APH(7'')	1.2393955518333004e-09
Cytobacillus oceanisediminis	APH(9)	-1.2432893498603048e-08				Cytobacillus oceanisediminis	APH(9)	2.896754523126058e-08
Cytobacillus oceanisediminis	ARL Beta-lactamase	-1.3745326236134682e-08				Cytobacillus oceanisediminis	ARL Beta-lactamase	4.145870006787936e-09
Cytobacillus oceanisediminis	ATP-binding cassette (ABC) antibiotic efflux pump	-5.68371321975908e-11				Cytobacillus oceanisediminis	ATP-binding cassette (ABC) antibiotic efflux pump	2.533456556225341e-08
Cytobacillus oceanisediminis	BAT Beta-lactamase	-1.84896413576837e-08				Cytobacillus oceanisediminis	BAT Beta-lactamase	-7.263254301500975e-08
Cytobacillus oceanisediminis	BCL Beta-lactamase	-4.1990414686650055e-09				Cytobacillus oceanisediminis	BCL Beta-lactamase	-8.932801717889092e-08
Cytobacillus oceanisediminis	BIC Beta-lactamase	1.9710628895416807e-08				Cytobacillus oceanisediminis	BIC Beta-lactamase	-2.5053484924965694e-08
Cytobacillus oceanisediminis	BJP beta-lactamase	-2.2422833769332485e-10				Cytobacillus oceanisediminis	BJP beta-lactamase	2.0347861414962778e-07
Cytobacillus oceanisediminis	BKC Beta-lactamase	3.826197162020953e-09				Cytobacillus oceanisediminis	BKC Beta-lactamase	1.905256615702865e-09
Cytobacillus oceanisediminis	BRO Beta-lactamase	-9.878203101844961e-09				Cytobacillus oceanisediminis	BRO Beta-lactamase	-1.977413563691988e-09
Cytobacillus oceanisediminis	BUT beta-lactamase	7.741532792909139e-09				Cytobacillus oceanisediminis	BUT beta-lactamase	-8.039941415645952e-09
Cytobacillus oceanisediminis	Bah amidohydrolase	4.803560744505676e-09				Cytobacillus oceanisediminis	Bah amidohydrolase	-5.652480464803987e-10
Cytobacillus oceanisediminis	Bc beta-lactamase	4.2690337523077484e-10				Cytobacillus oceanisediminis	Bc beta-lactamase	6.796331868225666e-09
Cytobacillus oceanisediminis	BlaA beta-lactamase	-1.0688813935321445e-08				Cytobacillus oceanisediminis	BlaA beta-lactamase	1.9124655204084707e-08
Cytobacillus oceanisediminis	BlaB beta-lactamase	-2.9825246197332343e-09				Cytobacillus oceanisediminis	BlaB beta-lactamase	-3.5247908340410366e-09
Cytobacillus oceanisediminis	Bleomycin resistant protein	-1.931641631638828e-09				Cytobacillus oceanisediminis	Bleomycin resistant protein	-3.021555822842197e-09
Cytobacillus oceanisediminis	CAM beta-lactamase	-1.8436099689907398e-08				Cytobacillus oceanisediminis	CAM beta-lactamase	5.067358809907062e-10
Cytobacillus oceanisediminis	CARB beta-lactamase	6.10587496854695e-09				Cytobacillus oceanisediminis	CARB beta-lactamase	1.237956787218092e-08
Cytobacillus oceanisediminis	CAU beta-lactamase	2.032613043503578e-09				Cytobacillus oceanisediminis	CAU beta-lactamase	-6.91788880747219e-09
Cytobacillus oceanisediminis	CBP beta-lactamase	2.3149744554406495e-09				Cytobacillus oceanisediminis	CBP beta-lactamase	9.230608124332604e-09
Cytobacillus oceanisediminis	CGA beta-lactamase	-3.304163789481313e-09				Cytobacillus oceanisediminis	CGA beta-lactamase	-1.2366704319032889e-08
Cytobacillus oceanisediminis	CIA beta-lactamase	-2.9903705322397644e-09				Cytobacillus oceanisediminis	CIA beta-lactamase	-7.383240166986468e-09
Cytobacillus oceanisediminis	CKO beta-lactamase	-4.100907176989639e-09				Cytobacillus oceanisediminis	CKO beta-lactamase	4.065299997803897e-09
Cytobacillus oceanisediminis	CME beta-lactamase	-6.341186042936431e-09				Cytobacillus oceanisediminis	CME beta-lactamase	1.163481807910872e-08
Cytobacillus oceanisediminis	CMY beta-lactamase	2.2063259764464507e-08				Cytobacillus oceanisediminis	CMY beta-lactamase	-2.824521832113078e-09
Cytobacillus oceanisediminis	CTX-M beta-lactamase	7.442615871741645e-09				Cytobacillus oceanisediminis	CTX-M beta-lactamase	1.9903854023354396e-08
Cytobacillus oceanisediminis	CblA beta-lactamase	-1.6526491402788955e-09				Cytobacillus oceanisediminis	CblA beta-lactamase	-7.582376255809425e-09
Cytobacillus oceanisediminis	CcrA beta-lactamase	-2.0865963757054704e-09				Cytobacillus oceanisediminis	CcrA beta-lactamase	-3.5622878616686604e-09
Cytobacillus oceanisediminis	CepS beta-lactamase	1.4183519445233378e-09				Cytobacillus oceanisediminis	CepS beta-lactamase	-3.1311161857656597e-08
Cytobacillus oceanisediminis	Cfr 23S ribosomal RNA methyltransferase	6.800598829854803e-09				Cytobacillus oceanisediminis	Cfr 23S ribosomal RNA methyltransferase	-1.637255766184474e-08
Cytobacillus oceanisediminis	CfxA beta-lactamase	-2.462848906727468e-08				Cytobacillus oceanisediminis	CfxA beta-lactamase	-3.443078540377948e-08
Cytobacillus oceanisediminis	CphA beta-lactamase	2.613442852731448e-09				Cytobacillus oceanisediminis	CphA beta-lactamase	3.0660259063730274e-09
Cytobacillus oceanisediminis	DES beta-lactamase	1.6794208642248096e-08				Cytobacillus oceanisediminis	DES beta-lactamase	8.381230142581284e-09
Cytobacillus oceanisediminis	DHA beta-lactamase	-1.3116620270479272e-09				Cytobacillus oceanisediminis	DHA beta-lactamase	-1.7966059093987883e-08
Cytobacillus oceanisediminis	DIM beta-lactamase	-8.390913460977519e-09				Cytobacillus oceanisediminis	DIM beta-lactamase	-4.650624524601711e-09
Cytobacillus oceanisediminis	EBR beta-lactamase	-3.9963590902977705e-09				Cytobacillus oceanisediminis	EBR beta-lactamase	-1.6312361947663648e-08
Cytobacillus oceanisediminis	ESP beta-lactamase	-4.1824764387249975e-09				Cytobacillus oceanisediminis	ESP beta-lactamase	3.706024881480692e-08
Cytobacillus oceanisediminis	EXO beta-lactamase	-1.4856527689539686e-07				Cytobacillus oceanisediminis	EXO beta-lactamase	1.3603897915890801e-09
Cytobacillus oceanisediminis	Edeine acetyltransferase	-3.833818977704186e-09				Cytobacillus oceanisediminis	Edeine acetyltransferase	-4.822255764352834e-09
Cytobacillus oceanisediminis	Erm 23S ribosomal RNA methyltransferase	1.142959936694885e-07				Cytobacillus oceanisediminis	Erm 23S ribosomal RNA methyltransferase	-4.853332030288631e-08
Cytobacillus oceanisediminis	FAR beta-lactamase	3.5361975593599745e-09				Cytobacillus oceanisediminis	FAR beta-lactamase	5.530546948038819e-08
Cytobacillus oceanisediminis	FEZ beta-lactamase	9.811408661715317e-09				Cytobacillus oceanisediminis	FEZ beta-lactamase	3.518613370758536e-08
Cytobacillus oceanisediminis	FONA beta-lactamase	-1.853374841099288e-08				Cytobacillus oceanisediminis	FONA beta-lactamase	-1.1101846672613313e-07
Cytobacillus oceanisediminis	FOX beta-lactamase	1.6784679081308494e-08				Cytobacillus oceanisediminis	FOX beta-lactamase	-1.239180971267858e-07
Cytobacillus oceanisediminis	FPH beta-lactamase	1.69095874755313e-09				Cytobacillus oceanisediminis	FPH beta-lactamase	1.2815992652514578e-08
Cytobacillus oceanisediminis	FRI beta-lactamase	2.0154790753927976e-08				Cytobacillus oceanisediminis	FRI beta-lactamase	-7.50638704866066e-10
Cytobacillus oceanisediminis	FTU beta-lactamase	-8.022283840010675e-10				Cytobacillus oceanisediminis	FTU beta-lactamase	-4.911110804176386e-09
Cytobacillus oceanisediminis	Fom phosphotransferase family	-1.2911578287880249e-08				Cytobacillus oceanisediminis	Fom phosphotransferase family	1.3296921447687113e-08
Cytobacillus oceanisediminis	GES beta-lactamase	3.882334870367516e-09				Cytobacillus oceanisediminis	GES beta-lactamase	-1.1758664143456911e-08
Cytobacillus oceanisediminis	GOB beta-lactamase	9.86697928409627e-09				Cytobacillus oceanisediminis	GOB beta-lactamase	7.571260285158041e-09
Cytobacillus oceanisediminis	GPC beta-lactamase	-3.8636681674313714e-09				Cytobacillus oceanisediminis	GPC beta-lactamase	-1.0881256911991777e-08
Cytobacillus oceanisediminis	General Bacterial Porin with reduced permeability to beta-lactams	8.573405308682013e-09				Cytobacillus oceanisediminis	General Bacterial Porin with reduced permeability to beta-lactams	2.2428532277639848e-07
Cytobacillus oceanisediminis	HERA beta-lactamase	6.842599558898576e-09				Cytobacillus oceanisediminis	HERA beta-lactamase	3.1701768424302545e-10
Cytobacillus oceanisediminis	HMB beta-lactamase	-1.3226390836136657e-08				Cytobacillus oceanisediminis	HMB beta-lactamase	3.3800958232027204e-09
Cytobacillus oceanisediminis	IDC beta-lactamase	-2.1161613101321956e-08				Cytobacillus oceanisediminis	IDC beta-lactamase	-1.0618959366058094e-08
Cytobacillus oceanisediminis	IMI beta-lactamase	-7.398186400800596e-09				Cytobacillus oceanisediminis	IMI beta-lactamase	-2.5519766599941396e-09
Cytobacillus oceanisediminis	IMP beta-lactamase	1.3340450838351285e-08				Cytobacillus oceanisediminis	IMP beta-lactamase	-4.179098260023452e-08
Cytobacillus oceanisediminis	IND beta-lactamase	1.6426651660526754e-08				Cytobacillus oceanisediminis	IND beta-lactamase	2.9147802318267035e-08
Cytobacillus oceanisediminis	Intrinsic peptide antibiotic resistant Lps	1.0564249699864757e-08				Cytobacillus oceanisediminis	Intrinsic peptide antibiotic resistant Lps	7.0137074362913104e-09
Cytobacillus oceanisediminis	JOHN beta-lactamase	6.0948009462858875e-09				Cytobacillus oceanisediminis	JOHN beta-lactamase	-4.866597370818914e-09
Cytobacillus oceanisediminis	KHM beta-lactamase	-4.213796936772989e-08				Cytobacillus oceanisediminis	KHM beta-lactamase	-2.512412183283825e-09
Cytobacillus oceanisediminis	KPC beta-lactamase	7.805357544120792e-09				Cytobacillus oceanisediminis	KPC beta-lactamase	-1.977981907431318e-08
Cytobacillus oceanisediminis	L1 family beta-lactamase	3.345469779337529e-09				Cytobacillus oceanisediminis	L1 family beta-lactamase	-5.17511434485913e-09
Cytobacillus oceanisediminis	LAP beta-lactamase	1.5625538581495397e-09				Cytobacillus oceanisediminis	LAP beta-lactamase	1.1595546619223144e-08
Cytobacillus oceanisediminis	LCR beta-lactamase	-3.616835051711503e-09				Cytobacillus oceanisediminis	LCR beta-lactamase	-3.2207470330818503e-09
Cytobacillus oceanisediminis	LEN beta-lactamase	1.175167117852807e-09				Cytobacillus oceanisediminis	LEN beta-lactamase	2.033597179118381e-08
Cytobacillus oceanisediminis	LMB beta-lactamase	1.1858398737977807e-08				Cytobacillus oceanisediminis	LMB beta-lactamase	1.6692208804995569e-09
Cytobacillus oceanisediminis	Llm 23S ribosomal RNA methyltransferase	-6.887346340284973e-08				Cytobacillus oceanisediminis	Llm 23S ribosomal RNA methyltransferase	3.5220538293769946e-09
Cytobacillus oceanisediminis	MCR phosphoethanolamine transferase	3.0049373489943964e-08				Cytobacillus oceanisediminis	MCR phosphoethanolamine transferase	-2.3532343370141045e-08
Cytobacillus oceanisediminis	MIR beta-lactamase	5.292298631527195e-09				Cytobacillus oceanisediminis	MIR beta-lactamase	2.4561930541294177e-09
Cytobacillus oceanisediminis	MOX beta-lactamase	2.6471300226914223e-08				Cytobacillus oceanisediminis	MOX beta-lactamase	4.303791486776946e-08
Cytobacillus oceanisediminis	MSI beta-lactamase	-6.968515917423937e-09				Cytobacillus oceanisediminis	MSI beta-lactamase	1.4488823816654504e-08
Cytobacillus oceanisediminis	MUS beta-lactamase	7.959964743286689e-09				Cytobacillus oceanisediminis	MUS beta-lactamase	6.730480759037035e-09
Cytobacillus oceanisediminis	NDM beta-lactamase	-1.6283793995079391e-09				Cytobacillus oceanisediminis	NDM beta-lactamase	-3.913549294210974e-08
Cytobacillus oceanisediminis	NPS beta-lactamase	1.0387280977701105e-10				Cytobacillus oceanisediminis	NPS beta-lactamase	1.676195131822784e-08
Cytobacillus oceanisediminis	NmcA beta-lactamase	4.246973452801941e-09				Cytobacillus oceanisediminis	NmcA beta-lactamase	-2.7406099124040105e-09
Cytobacillus oceanisediminis	OCH beta-lactamase	2.132061443617169e-08				Cytobacillus oceanisediminis	OCH beta-lactamase	-1.639879084454762e-09
Cytobacillus oceanisediminis	OKP beta-lactamase	-3.834801866136247e-09				Cytobacillus oceanisediminis	OKP beta-lactamase	1.0208768642936872e-08
Cytobacillus oceanisediminis	OXA beta-lactamase	1.2473361201592722e-07				Cytobacillus oceanisediminis	OXA beta-lactamase	-5.51997434722744e-08
Cytobacillus oceanisediminis	Outer Membrane Porin (Opr)	1.1698174012600726e-08				Cytobacillus oceanisediminis	Outer Membrane Porin (Opr)	-4.175437078796594e-09
Cytobacillus oceanisediminis	PAC beta-lactamase	-1.826934874737502e-08				Cytobacillus oceanisediminis	PAC beta-lactamase	-6.784668625747895e-09
Cytobacillus oceanisediminis	PDC beta-lactamase	2.654945929755212e-09				Cytobacillus oceanisediminis	PDC beta-lactamase	-1.209883732261803e-09
Cytobacillus oceanisediminis	PER beta-lactamase	1.5042193484399545e-09				Cytobacillus oceanisediminis	PER beta-lactamase	7.029177740986724e-08
Cytobacillus oceanisediminis	PNGM beta-lactamase	2.137276709679461e-08				Cytobacillus oceanisediminis	PNGM beta-lactamase	-1.6784318670122253e-08
Cytobacillus oceanisediminis	R39 beta-lactamase	-3.8525892861473564e-09				Cytobacillus oceanisediminis	R39 beta-lactamase	-1.6723324625221011e-07
Cytobacillus oceanisediminis	RCP beta-lactamase	-5.1939698300278965e-09				Cytobacillus oceanisediminis	RCP beta-lactamase	1.020695945441967e-08
Cytobacillus oceanisediminis	ROB beta-lactamase	-1.0449135213784106e-08				Cytobacillus oceanisediminis	ROB beta-lactamase	-1.5580575467275618e-08
Cytobacillus oceanisediminis	RSA beta-lactamase	1.042553247821406e-08				Cytobacillus oceanisediminis	RSA beta-lactamase	-6.7126778982396945e-09
Cytobacillus oceanisediminis	RbpA bacterial RNA polymerase-binding protein	7.68294364938372e-10				Cytobacillus oceanisediminis	RbpA bacterial RNA polymerase-binding protein	-1.5184779531104013e-08
Cytobacillus oceanisediminis	Rm3 family beta-lactamase	4.908826058197066e-09				Cytobacillus oceanisediminis	Rm3 family beta-lactamase	-9.507537429231507e-09
Cytobacillus oceanisediminis	SCO beta-lactamase	7.098543785697338e-09				Cytobacillus oceanisediminis	SCO beta-lactamase	-4.523890320285318e-09
Cytobacillus oceanisediminis	SFH beta-lactamase	-6.14370332980132e-09				Cytobacillus oceanisediminis	SFH beta-lactamase	-2.3304001882685277e-09
Cytobacillus oceanisediminis	SHV beta-lactamase	1.2305549787321157e-08				Cytobacillus oceanisediminis	SHV beta-lactamase	-6.042509877458872e-09
Cytobacillus oceanisediminis	SHW beta-lactamase	-2.1217900658111426e-09				Cytobacillus oceanisediminis	SHW beta-lactamase	4.080802100186857e-07
Cytobacillus oceanisediminis	SIM beta-lactamase	-4.18719422855411e-09				Cytobacillus oceanisediminis	SIM beta-lactamase	-2.0290343257577633e-09
Cytobacillus oceanisediminis	SMB beta-lactamase	-3.2487693028090065e-08				Cytobacillus oceanisediminis	SMB beta-lactamase	7.767054723227763e-09
Cytobacillus oceanisediminis	SME beta-lactamase	-3.275150609310513e-09				Cytobacillus oceanisediminis	SME beta-lactamase	-4.74708623267333e-10
Cytobacillus oceanisediminis	SPM beta-lactamase	9.953628884765886e-09				Cytobacillus oceanisediminis	SPM beta-lactamase	7.231442436650632e-09
Cytobacillus oceanisediminis	SRT beta-lactamase	-3.2843362633984332e-09				Cytobacillus oceanisediminis	SRT beta-lactamase	1.2682694039663863e-09
Cytobacillus oceanisediminis	Sed beta-lactamase	-3.69259945751939e-08				Cytobacillus oceanisediminis	Sed beta-lactamase	5.561442511316068e-10
Cytobacillus oceanisediminis	TEM beta-lactamase	-8.940420363948945e-10				Cytobacillus oceanisediminis	TEM beta-lactamase	-4.416569045130395e-09
Cytobacillus oceanisediminis	THIN-B beta-lactamase	-1.3639082078643001e-08				Cytobacillus oceanisediminis	THIN-B beta-lactamase	-5.620732562258851e-09
Cytobacillus oceanisediminis	TLA beta-lactamase	-4.57009495000614e-09				Cytobacillus oceanisediminis	TLA beta-lactamase	9.293653148979605e-10
Cytobacillus oceanisediminis	TMB beta-lactamase	-7.109990580960602e-09				Cytobacillus oceanisediminis	TMB beta-lactamase	1.2394396203777913e-08
Cytobacillus oceanisediminis	TRU beta-lactamase	-4.526501291153828e-08				Cytobacillus oceanisediminis	TRU beta-lactamase	8.910412799091482e-09
Cytobacillus oceanisediminis	Target protecting FusB-type protein conferring resistance to Fusidic acid	-1.6567649597058328e-09				Cytobacillus oceanisediminis	Target protecting FusB-type protein conferring resistance to Fusidic acid	-1.5213850053221176e-09
Cytobacillus oceanisediminis	VEB beta-lactamase	-2.496614338543945e-09				Cytobacillus oceanisediminis	VEB beta-lactamase	-6.491146542932378e-09
Cytobacillus oceanisediminis	VIM beta-lactamase	-4.212346388068008e-09				Cytobacillus oceanisediminis	VIM beta-lactamase	-2.9833784653702313e-09
Cytobacillus oceanisediminis	VMB beta-lactamase	1.2928390277202339e-09				Cytobacillus oceanisediminis	VMB beta-lactamase	-2.335807407439451e-08
Cytobacillus oceanisediminis	YRC Beta-lactamase	-3.2422745226174605e-08				Cytobacillus oceanisediminis	YRC Beta-lactamase	2.7553704008234852e-08
Cytobacillus oceanisediminis	amp acetyltransferase	-7.7738589156826e-09				Cytobacillus oceanisediminis	amp acetyltransferase	7.206476986535015e-09
Cytobacillus oceanisediminis	ampC-type beta-lactamase	1.860360794440411e-08				Cytobacillus oceanisediminis	ampC-type beta-lactamase	2.113805763626872e-09
Cytobacillus oceanisediminis	antibiotic-resistant isoleucyl-tRNA synthetase (ileS)	1.851677676848938e-08				Cytobacillus oceanisediminis	antibiotic-resistant isoleucyl-tRNA synthetase (ileS)	-6.2705836076026195e-09
Cytobacillus oceanisediminis	antibiotic-resistant murA transferase	-8.984858718397179e-09				Cytobacillus oceanisediminis	antibiotic-resistant murA transferase	-8.316367773031025e-09
Cytobacillus oceanisediminis	blaF family beta-lactamase	-1.965706971838072e-09				Cytobacillus oceanisediminis	blaF family beta-lactamase	-4.4125486427188175e-09
Cytobacillus oceanisediminis	blaS	-2.0849931099338616e-07				Cytobacillus oceanisediminis	blaS	-2.514846343044415e-08
Cytobacillus oceanisediminis	blaZ beta-lactamase	-5.4218654993610715e-09				Cytobacillus oceanisediminis	blaZ beta-lactamase	1.2821144015267187e-08
Cytobacillus oceanisediminis	cepA beta-lactamase	-8.85704817427257e-09				Cytobacillus oceanisediminis	cepA beta-lactamase	-5.865544453712138e-09
Cytobacillus oceanisediminis	chloramphenicol acetyltransferase (CAT)	-2.6743087248217425e-08				Cytobacillus oceanisediminis	chloramphenicol acetyltransferase (CAT)	1.3923498562318512e-08
Cytobacillus oceanisediminis	chloramphenicol phosphotransferase	1.2433636433907494e-08				Cytobacillus oceanisediminis	chloramphenicol phosphotransferase	7.507773399353442e-08
Cytobacillus oceanisediminis	ciprofloxacin phosphotransferase	-5.4278330442269605e-09				Cytobacillus oceanisediminis	ciprofloxacin phosphotransferase	1.547567525284139e-08
Cytobacillus oceanisediminis	class A Bacillus anthracis Bla beta-lactamase	-2.2468726417962028e-08				Cytobacillus oceanisediminis	class A Bacillus anthracis Bla beta-lactamase	-6.27010289700637e-08
Cytobacillus oceanisediminis	class A LRA beta-lactamase	-4.606180206561424e-07				Cytobacillus oceanisediminis	class A LRA beta-lactamase	-4.218353043112188e-09
Cytobacillus oceanisediminis	class C LRA beta-lactamase	4.9817400837561334e-09				Cytobacillus oceanisediminis	class C LRA beta-lactamase	-1.607918227085551e-08
Cytobacillus oceanisediminis	class D LRA beta-lactamase	-1.2810763272118226e-09				Cytobacillus oceanisediminis	class D LRA beta-lactamase	1.7013017341503955e-08
Cytobacillus oceanisediminis	cpa acetyltransferase	2.7894515206873584e-09				Cytobacillus oceanisediminis	cpa acetyltransferase	9.421388164912802e-09
Cytobacillus oceanisediminis	defensin resistant mprF	1.1840125272232451e-08				Cytobacillus oceanisediminis	defensin resistant mprF	4.872034632512743e-09
Cytobacillus oceanisediminis	elfamycin resistant EF-Tu	-3.731797186222755e-09				Cytobacillus oceanisediminis	elfamycin resistant EF-Tu	1.2306488488216221e-08
Cytobacillus oceanisediminis	fluoroquinolone resistant parC	-3.3823943103376564e-08				Cytobacillus oceanisediminis	fluoroquinolone resistant parC	-2.0723074611249676e-08
Cytobacillus oceanisediminis	fosC phosphotransferase family	1.4667112340029326e-09				Cytobacillus oceanisediminis	fosC phosphotransferase family	-3.815824005091339e-09
Cytobacillus oceanisediminis	fosfomycin thiol transferase	-4.892350426342505e-07				Cytobacillus oceanisediminis	fosfomycin thiol transferase	-7.66077243169199e-08
Cytobacillus oceanisediminis	fusidic acid inactivation enzyme	-5.246657278786887e-09				Cytobacillus oceanisediminis	fusidic acid inactivation enzyme	1.041753964210835e-08
Cytobacillus oceanisediminis	gimA family macrolide glycosyltransferase	1.0034053857428204e-09				Cytobacillus oceanisediminis	gimA family macrolide glycosyltransferase	-9.109444300039255e-09
Cytobacillus oceanisediminis	glycopeptide resistance gene cluster	1.7227346197676642e-07				Cytobacillus oceanisediminis	glycopeptide resistance gene cluster	2.897001151935121e-08
Cytobacillus oceanisediminis	intrinsic colistin resistant phosphoethanolamine transferase	-1.0047979119194597e-08				Cytobacillus oceanisediminis	intrinsic colistin resistant phosphoethanolamine transferase	-2.0223571570898003e-07
Cytobacillus oceanisediminis	kdpDE	-1.812498807108845e-08				Cytobacillus oceanisediminis	kdpDE	-2.012085078582086e-08
Cytobacillus oceanisediminis	lincosamide nucleotidyltransferase (LNU)	3.632381409756471e-08				Cytobacillus oceanisediminis	lincosamide nucleotidyltransferase (LNU)	2.3035129072572233e-09
Cytobacillus oceanisediminis	lipid A acyltransferase	-1.0280111108870454e-08				Cytobacillus oceanisediminis	lipid A acyltransferase	-7.644750946976497e-08
Cytobacillus oceanisediminis	lipid A phosphatase	6.186657193131957e-09				Cytobacillus oceanisediminis	lipid A phosphatase	2.471756560171088e-09
Cytobacillus oceanisediminis	macrolide esterase	-1.5457256192646387e-08				Cytobacillus oceanisediminis	macrolide esterase	6.963668497067935e-10
Cytobacillus oceanisediminis	macrolide phosphotransferase (MPH)	3.662874783918869e-08				Cytobacillus oceanisediminis	macrolide phosphotransferase (MPH)	1.3231578460809005e-07
Cytobacillus oceanisediminis	major facilitator superfamily (MFS) antibiotic efflux pump	3.188067800849899e-07				Cytobacillus oceanisediminis	major facilitator superfamily (MFS) antibiotic efflux pump	-2.4128048097197598e-08
Cytobacillus oceanisediminis	methicillin resistant PBP2	1.2183078213733838e-08				Cytobacillus oceanisediminis	methicillin resistant PBP2	-2.7327304043068727e-07
Cytobacillus oceanisediminis	mgt macrolide glycotransferase	-6.372551491908097e-08				Cytobacillus oceanisediminis	mgt macrolide glycotransferase	-1.834631170612645e-08
Cytobacillus oceanisediminis	multidrug and toxic compound extrusion (MATE) transporter	3.067368837979833e-08				Cytobacillus oceanisediminis	multidrug and toxic compound extrusion (MATE) transporter	-1.680296948715104e-07
Cytobacillus oceanisediminis	non-erm 23S ribosomal RNA methyltransferase (A1067)	-6.319735735648827e-09				Cytobacillus oceanisediminis	non-erm 23S ribosomal RNA methyltransferase (A1067)	-9.93957646175504e-09
Cytobacillus oceanisediminis	non-erm 23S ribosomal RNA methyltransferase (G748)	-4.162610396296738e-08				Cytobacillus oceanisediminis	non-erm 23S ribosomal RNA methyltransferase (G748)	-6.043065603743325e-09
Cytobacillus oceanisediminis	ole glycosyltransferase	-1.247896199733802e-07				Cytobacillus oceanisediminis	ole glycosyltransferase	-1.1117011088368307e-08
Cytobacillus oceanisediminis	pmr phosphoethanolamine transferase	-7.232967069538959e-09				Cytobacillus oceanisediminis	pmr phosphoethanolamine transferase	-1.8202152550417505e-09
Cytobacillus oceanisediminis	quinolone resistance protein (qnr)	1.6231185119793975e-08				Cytobacillus oceanisediminis	quinolone resistance protein (qnr)	-7.517423198074769e-08
Cytobacillus oceanisediminis	resistance-nodulation-cell division (RND) antibiotic efflux pump	3.588686736270752e-07				Cytobacillus oceanisediminis	resistance-nodulation-cell division (RND) antibiotic efflux pump	-2.491088752659372e-08
Cytobacillus oceanisediminis	rifampin ADP-ribosyltransferase (Arr)	-5.125401740630208e-08				Cytobacillus oceanisediminis	rifampin ADP-ribosyltransferase (Arr)	-2.7158003517287616e-07
Cytobacillus oceanisediminis	rifampin glycosyltransferase	-8.205293749466352e-08				Cytobacillus oceanisediminis	rifampin glycosyltransferase	-4.069303419302768e-07
Cytobacillus oceanisediminis	rifampin monooxygenase	5.056207652309121e-09				Cytobacillus oceanisediminis	rifampin monooxygenase	-1.9266809906652498e-08
Cytobacillus oceanisediminis	rifampin phosphotransferase	-1.8899816546785223e-10				Cytobacillus oceanisediminis	rifampin phosphotransferase	3.97101715573478e-07
Cytobacillus oceanisediminis	rifamycin-resistant beta-subunit of RNA polymerase (rpoB)	-1.0518416244658155e-09				Cytobacillus oceanisediminis	rifamycin-resistant beta-subunit of RNA polymerase (rpoB)	-9.138034242059398e-09
Cytobacillus oceanisediminis	small multidrug resistance (SMR) antibiotic efflux pump	-9.171252061870864e-09				Cytobacillus oceanisediminis	small multidrug resistance (SMR) antibiotic efflux pump	-1.817040348796414e-08
Cytobacillus oceanisediminis	streptogramin vat acetyltransferase	-1.39736057306376e-08				Cytobacillus oceanisediminis	streptogramin vat acetyltransferase	-1.1462631269898884e-08
Cytobacillus oceanisediminis	streptogramin vgb lyase	1.3688651568792314e-08				Cytobacillus oceanisediminis	streptogramin vgb lyase	7.993082443301559e-08
Cytobacillus oceanisediminis	streptothricin acetyltransferase (SAT)	1.7618917603645912e-08				Cytobacillus oceanisediminis	streptothricin acetyltransferase (SAT)	-4.9630489634133614e-08
Cytobacillus oceanisediminis	subclass B1 PEDO beta-lactamase	-2.5186095254908446e-08				Cytobacillus oceanisediminis	subclass B1 PEDO beta-lactamase	-6.731108794927334e-08
Cytobacillus oceanisediminis	subclass B1 Vibrio cholerae varG beta-lactamase	-3.568026642051462e-08				Cytobacillus oceanisediminis	subclass B1 Vibrio cholerae varG beta-lactamase	-4.341372584763938e-07
Cytobacillus oceanisediminis	subclass B3 LRA beta-lactamase	7.17528050093815e-10				Cytobacillus oceanisediminis	subclass B3 LRA beta-lactamase	8.051835439056538e-08
Cytobacillus oceanisediminis	subclass B3 PEDO beta-lactamase	-4.822145064860887e-09				Cytobacillus oceanisediminis	subclass B3 PEDO beta-lactamase	6.562993378174692e-07
Cytobacillus oceanisediminis	sulfonamide resistant sul	2.5242378486544288e-08				Cytobacillus oceanisediminis	sulfonamide resistant sul	2.5090280830456646e-08
Cytobacillus oceanisediminis	tetracycline inactivation enzyme	5.46409592538848e-08				Cytobacillus oceanisediminis	tetracycline inactivation enzyme	-3.9834505756676723e-08
Cytobacillus oceanisediminis	tetracycline-resistant ribosomal protection protein	6.628494233522565e-08				Cytobacillus oceanisediminis	tetracycline-resistant ribosomal protection protein	-8.519956011950035e-08
Cytobacillus oceanisediminis	trimethoprim resistant dihydrofolate reductase dfr	1.2836677050713446e-08				Cytobacillus oceanisediminis	trimethoprim resistant dihydrofolate reductase dfr	-5.388420845015432e-08
Cytobacillus oceanisediminis	tunicamycin resistance protein	-4.5980455222101265e-08				Cytobacillus oceanisediminis	tunicamycin resistance protein	-9.365254792754479e-10
Cytobacillus oceanisediminis	undecaprenyl pyrophosphate related proteins	1.0221686685055247e-08				Cytobacillus oceanisediminis	undecaprenyl pyrophosphate related proteins	-5.397733397551226e-09
Cytobacillus oceanisediminis	van ligase	2.4660539988381048e-08				Cytobacillus oceanisediminis	van ligase	3.560798754589336e-08
Cytobacillus oceanisediminis	vanH	1.6936184611179465e-08				Cytobacillus oceanisediminis	vanH	4.30511643137171e-08
Cytobacillus oceanisediminis	vanJ membrane protein	1.2030273132901824e-08				Cytobacillus oceanisediminis	vanJ membrane protein	8.261245002342927e-07
Cytobacillus oceanisediminis	vanK	-1.0581290543621775e-08				Cytobacillus oceanisediminis	vanK	-2.1258664118333852e-08
Cytobacillus oceanisediminis	vanR	1.8932031603126935e-08				Cytobacillus oceanisediminis	vanR	-1.840580778413727e-08
Cytobacillus oceanisediminis	vanS	2.6841439910133596e-08				Cytobacillus oceanisediminis	vanS	-3.0283380100079156e-08
Cytobacillus oceanisediminis	vanT	4.359129922440115e-08				Cytobacillus oceanisediminis	vanT	-4.046996228256329e-08
Cytobacillus oceanisediminis	vanU	-1.9515828164710194e-09				Cytobacillus oceanisediminis	vanU	-4.540125436542384e-08
Cytobacillus oceanisediminis	vanW	3.172816371275429e-08				Cytobacillus oceanisediminis	vanW	-7.946843521867819e-08
Cytobacillus oceanisediminis	vanX	1.0192411118861385e-08				Cytobacillus oceanisediminis	vanX	3.761751541089637e-08
Cytobacillus oceanisediminis	vanXY	1.3445755637556169e-08				Cytobacillus oceanisediminis	vanXY	-2.4196456689042218e-08
Cytobacillus oceanisediminis	vanY	-1.5670193858057636e-08				Cytobacillus oceanisediminis	vanY	-4.113352229926665e-08
Cytobacillus oceanisediminis	vanZ	-3.1310283655837365e-09				Cytobacillus oceanisediminis	vanZ	-2.980252803498926e-08
Cytobacillus oceanisediminis	viomycin phosphotransferase	1.6079943634997606e-09				Cytobacillus oceanisediminis	viomycin phosphotransferase	-6.596649861776403e-11
Cytophaga hutchinsonii	16S rRNA methyltransferase (A1408)	1.4810440646918028e-08				Cytophaga hutchinsonii	16S rRNA methyltransferase (A1408)	1.3045023282568093e-08
Cytophaga hutchinsonii	16S rRNA methyltransferase (G1405)	2.3852163288638113e-08				Cytophaga hutchinsonii	16S rRNA methyltransferase (G1405)	3.557186089094921e-08
Cytophaga hutchinsonii	16s rRNA with mutation conferring resistance to aminoglycoside antibiotics	1.2575248685244542e-08				Cytophaga hutchinsonii	16s rRNA with mutation conferring resistance to aminoglycoside antibiotics	-1.8396619192019957e-08
Cytophaga hutchinsonii	23S rRNA with mutation conferring resistance to macrolide antibiotics	2.0832950151056665e-08				Cytophaga hutchinsonii	23S rRNA with mutation conferring resistance to macrolide antibiotics	2.2629496799708194e-08
Cytophaga hutchinsonii	23S rRNA with mutation conferring resistance to phenicol antibiotics	1.2840277561982788e-08				Cytophaga hutchinsonii	23S rRNA with mutation conferring resistance to phenicol antibiotics	-2.480563116070636e-08
Cytophaga hutchinsonii	AAC(2')	-1.0075125222764036e-08				Cytophaga hutchinsonii	AAC(2')	2.7022372740099206e-09
Cytophaga hutchinsonii	AAC(3)	-3.0271276069049235e-08				Cytophaga hutchinsonii	AAC(3)	-1.2158421005331995e-08
Cytophaga hutchinsonii	AAC(6')	-7.229359043483222e-08				Cytophaga hutchinsonii	AAC(6')	1.807092461158165e-07
Cytophaga hutchinsonii	ABC-F ATP-binding cassette ribosomal protection protein	2.743069685909244e-07				Cytophaga hutchinsonii	ABC-F ATP-binding cassette ribosomal protection protein	-8.149074054946298e-08
Cytophaga hutchinsonii	ACC beta-lactamase	-1.2048640288615265e-07				Cytophaga hutchinsonii	ACC beta-lactamase	1.7042129251290848e-07
Cytophaga hutchinsonii	ACI beta-lactamase	-1.9397400399917395e-08				Cytophaga hutchinsonii	ACI beta-lactamase	-1.6697080347820097e-08
Cytophaga hutchinsonii	ACT beta-lactamase	-3.108852412555124e-08				Cytophaga hutchinsonii	ACT beta-lactamase	-1.6208984611907147e-08
Cytophaga hutchinsonii	ADC beta-lactamase without carbapenemase activity	1.089779102056213e-08				Cytophaga hutchinsonii	ADC beta-lactamase without carbapenemase activity	-5.107672019072162e-09
Cytophaga hutchinsonii	AER beta-lactamase	2.904107032728899e-08				Cytophaga hutchinsonii	AER beta-lactamase	-1.4022147506745911e-08
Cytophaga hutchinsonii	AIM beta-lactamase	-3.016293951376874e-08				Cytophaga hutchinsonii	AIM beta-lactamase	3.695088524396688e-08
Cytophaga hutchinsonii	ANT(2'')	-2.2728562472603218e-08				Cytophaga hutchinsonii	ANT(2'')	-2.226768020583834e-09
Cytophaga hutchinsonii	ANT(3'')	3.787330933029187e-08				Cytophaga hutchinsonii	ANT(3'')	-3.219893081274719e-08
Cytophaga hutchinsonii	ANT(4')	-2.966344213680059e-08				Cytophaga hutchinsonii	ANT(4')	-5.542346202196034e-08
Cytophaga hutchinsonii	ANT(6)	8.414162778931044e-08				Cytophaga hutchinsonii	ANT(6)	3.7974160558584524e-08
Cytophaga hutchinsonii	ANT(9)	-1.7104737227391858e-07				Cytophaga hutchinsonii	ANT(9)	-4.9249189893829576e-08
Cytophaga hutchinsonii	APH(2'')	1.522417697119144e-08				Cytophaga hutchinsonii	APH(2'')	3.845832739553727e-08
Cytophaga hutchinsonii	APH(3'')	-7.133321514923161e-08				Cytophaga hutchinsonii	APH(3'')	-3.330434755695956e-08
Cytophaga hutchinsonii	APH(3')	8.386893358756697e-08				Cytophaga hutchinsonii	APH(3')	-1.2659672316838534e-08
Cytophaga hutchinsonii	APH(4)	-9.543494703523815e-08				Cytophaga hutchinsonii	APH(4)	-7.668598362018861e-08
Cytophaga hutchinsonii	APH(6)	-3.620012601438709e-09				Cytophaga hutchinsonii	APH(6)	1.288387761476983e-07
Cytophaga hutchinsonii	APH(7'')	-6.096434053342459e-08				Cytophaga hutchinsonii	APH(7'')	-2.9967031718076905e-08
Cytophaga hutchinsonii	APH(9)	-1.2433537029781616e-08				Cytophaga hutchinsonii	APH(9)	4.724461764017198e-08
Cytophaga hutchinsonii	ARL Beta-lactamase	-1.6844840798217514e-08				Cytophaga hutchinsonii	ARL Beta-lactamase	6.8208063909983516e-09
Cytophaga hutchinsonii	ATP-binding cassette (ABC) antibiotic efflux pump	-9.459992005063493e-08				Cytophaga hutchinsonii	ATP-binding cassette (ABC) antibiotic efflux pump	1.8152120735128795e-08
Cytophaga hutchinsonii	BAT Beta-lactamase	5.624981585776385e-08				Cytophaga hutchinsonii	BAT Beta-lactamase	-8.520843237093617e-08
Cytophaga hutchinsonii	BCL Beta-lactamase	2.9954705275447475e-09				Cytophaga hutchinsonii	BCL Beta-lactamase	-3.193969934145629e-08
Cytophaga hutchinsonii	BIC Beta-lactamase	2.279950437340853e-08				Cytophaga hutchinsonii	BIC Beta-lactamase	-2.307022390463269e-07
Cytophaga hutchinsonii	BJP beta-lactamase	8.264465232010065e-10				Cytophaga hutchinsonii	BJP beta-lactamase	3.15349581277805e-07
Cytophaga hutchinsonii	BKC Beta-lactamase	2.767743151518466e-09				Cytophaga hutchinsonii	BKC Beta-lactamase	5.2847657064959424e-09
Cytophaga hutchinsonii	BRO Beta-lactamase	-1.574461156443987e-08				Cytophaga hutchinsonii	BRO Beta-lactamase	4.726258804581145e-09
Cytophaga hutchinsonii	BUT beta-lactamase	-5.692112310544339e-09				Cytophaga hutchinsonii	BUT beta-lactamase	-8.427329950789582e-09
Cytophaga hutchinsonii	Bah amidohydrolase	8.967120804920642e-09				Cytophaga hutchinsonii	Bah amidohydrolase	5.04982126483535e-10
Cytophaga hutchinsonii	Bc beta-lactamase	2.809179281750422e-08				Cytophaga hutchinsonii	Bc beta-lactamase	-9.424933697535773e-09
Cytophaga hutchinsonii	BlaA beta-lactamase	-1.9394412771611718e-08				Cytophaga hutchinsonii	BlaA beta-lactamase	-1.4328242955854888e-08
Cytophaga hutchinsonii	BlaB beta-lactamase	8.622407072162168e-09				Cytophaga hutchinsonii	BlaB beta-lactamase	2.2646943416809024e-09
Cytophaga hutchinsonii	Bleomycin resistant protein	-2.9159298435502108e-09				Cytophaga hutchinsonii	Bleomycin resistant protein	-1.0591281863532815e-08
Cytophaga hutchinsonii	CAM beta-lactamase	-3.321086311090586e-08				Cytophaga hutchinsonii	CAM beta-lactamase	2.8735353570146493e-09
Cytophaga hutchinsonii	CARB beta-lactamase	-4.8813675087505564e-09				Cytophaga hutchinsonii	CARB beta-lactamase	5.2477318919779146e-09
Cytophaga hutchinsonii	CAU beta-lactamase	-3.4360088596567902e-09				Cytophaga hutchinsonii	CAU beta-lactamase	-9.817919897428188e-09
Cytophaga hutchinsonii	CBP beta-lactamase	1.1903587684000417e-08				Cytophaga hutchinsonii	CBP beta-lactamase	1.3032635263728088e-08
Cytophaga hutchinsonii	CGA beta-lactamase	7.015367603288086e-09				Cytophaga hutchinsonii	CGA beta-lactamase	5.2085366807382376e-09
Cytophaga hutchinsonii	CIA beta-lactamase	2.838406035410325e-09				Cytophaga hutchinsonii	CIA beta-lactamase	-2.1912879605165187e-09
Cytophaga hutchinsonii	CKO beta-lactamase	-4.248236454452125e-09				Cytophaga hutchinsonii	CKO beta-lactamase	9.49319624212147e-09
Cytophaga hutchinsonii	CME beta-lactamase	-1.411767067039756e-08				Cytophaga hutchinsonii	CME beta-lactamase	-1.4886599739313604e-08
Cytophaga hutchinsonii	CMY beta-lactamase	-4.522005049902758e-09				Cytophaga hutchinsonii	CMY beta-lactamase	-1.3260494201059934e-09
Cytophaga hutchinsonii	CTX-M beta-lactamase	-1.3090503710607427e-08				Cytophaga hutchinsonii	CTX-M beta-lactamase	9.250323669179888e-09
Cytophaga hutchinsonii	CblA beta-lactamase	-1.0054337069042155e-08				Cytophaga hutchinsonii	CblA beta-lactamase	-5.570440467425256e-09
Cytophaga hutchinsonii	CcrA beta-lactamase	-2.2399274980573814e-09				Cytophaga hutchinsonii	CcrA beta-lactamase	-1.8121146515816122e-10
Cytophaga hutchinsonii	CepS beta-lactamase	-5.143267119687711e-08				Cytophaga hutchinsonii	CepS beta-lactamase	-3.7667885617175036e-08
Cytophaga hutchinsonii	Cfr 23S ribosomal RNA methyltransferase	-4.1212633948865305e-09				Cytophaga hutchinsonii	Cfr 23S ribosomal RNA methyltransferase	-3.3340176147024825e-08
Cytophaga hutchinsonii	CfxA beta-lactamase	-6.131760392881559e-08				Cytophaga hutchinsonii	CfxA beta-lactamase	-4.2109716665085135e-08
Cytophaga hutchinsonii	CphA beta-lactamase	3.445683943679647e-09				Cytophaga hutchinsonii	CphA beta-lactamase	3.0863700559273306e-09
Cytophaga hutchinsonii	DES beta-lactamase	4.873225790357597e-09				Cytophaga hutchinsonii	DES beta-lactamase	-1.9262083917467335e-09
Cytophaga hutchinsonii	DHA beta-lactamase	9.382974341323881e-09				Cytophaga hutchinsonii	DHA beta-lactamase	-1.6490461790827926e-08
Cytophaga hutchinsonii	DIM beta-lactamase	1.8012448827362989e-09				Cytophaga hutchinsonii	DIM beta-lactamase	5.719586103562029e-08
Cytophaga hutchinsonii	EBR beta-lactamase	8.041319887939516e-10				Cytophaga hutchinsonii	EBR beta-lactamase	-7.959063589213235e-09
Cytophaga hutchinsonii	ESP beta-lactamase	-4.746626923682118e-10				Cytophaga hutchinsonii	ESP beta-lactamase	5.584098030344887e-08
Cytophaga hutchinsonii	EXO beta-lactamase	-2.6482980001999494e-07				Cytophaga hutchinsonii	EXO beta-lactamase	3.0215516878919216e-09
Cytophaga hutchinsonii	Edeine acetyltransferase	-6.009618431704951e-09				Cytophaga hutchinsonii	Edeine acetyltransferase	3.7012336655281128e-09
Cytophaga hutchinsonii	Erm 23S ribosomal RNA methyltransferase	9.630462718233441e-08				Cytophaga hutchinsonii	Erm 23S ribosomal RNA methyltransferase	-1.5902770283337874e-07
Cytophaga hutchinsonii	FAR beta-lactamase	1.9095935290505894e-08				Cytophaga hutchinsonii	FAR beta-lactamase	8.31803810261659e-08
Cytophaga hutchinsonii	FEZ beta-lactamase	1.9550514776116464e-07				Cytophaga hutchinsonii	FEZ beta-lactamase	4.3457225470746196e-08
Cytophaga hutchinsonii	FONA beta-lactamase	-7.295750503529217e-09				Cytophaga hutchinsonii	FONA beta-lactamase	-1.0726814044838627e-07
Cytophaga hutchinsonii	FOX beta-lactamase	2.8996135796176487e-08				Cytophaga hutchinsonii	FOX beta-lactamase	-4.355806381155902e-08
Cytophaga hutchinsonii	FPH beta-lactamase	-3.657573718695464e-09				Cytophaga hutchinsonii	FPH beta-lactamase	1.911136072717452e-08
Cytophaga hutchinsonii	FRI beta-lactamase	3.238997167686328e-09				Cytophaga hutchinsonii	FRI beta-lactamase	-4.837486543496818e-09
Cytophaga hutchinsonii	FTU beta-lactamase	-6.965066387729475e-09				Cytophaga hutchinsonii	FTU beta-lactamase	-2.192997989782277e-09
Cytophaga hutchinsonii	Fom phosphotransferase family	-4.31094537760136e-08				Cytophaga hutchinsonii	Fom phosphotransferase family	-3.1999239563511662e-09
Cytophaga hutchinsonii	GES beta-lactamase	1.84320591221871e-09				Cytophaga hutchinsonii	GES beta-lactamase	-1.376991728371001e-08
Cytophaga hutchinsonii	GOB beta-lactamase	9.041892756270385e-09				Cytophaga hutchinsonii	GOB beta-lactamase	1.02042665447919e-08
Cytophaga hutchinsonii	GPC beta-lactamase	-4.292394125487443e-09				Cytophaga hutchinsonii	GPC beta-lactamase	2.4133589299004815e-09
Cytophaga hutchinsonii	General Bacterial Porin with reduced permeability to beta-lactams	9.676805192898106e-10				Cytophaga hutchinsonii	General Bacterial Porin with reduced permeability to beta-lactams	3.7747516216147083e-07
Cytophaga hutchinsonii	HERA beta-lactamase	-1.5123384994773098e-08				Cytophaga hutchinsonii	HERA beta-lactamase	-6.913986291128642e-08
Cytophaga hutchinsonii	HMB beta-lactamase	-1.6802407764211787e-08				Cytophaga hutchinsonii	HMB beta-lactamase	4.133092419271118e-09
Cytophaga hutchinsonii	IDC beta-lactamase	1.5399444258564307e-09				Cytophaga hutchinsonii	IDC beta-lactamase	-6.267414809441014e-09
Cytophaga hutchinsonii	IMI beta-lactamase	-7.1663610100105674e-09				Cytophaga hutchinsonii	IMI beta-lactamase	2.6900130690252836e-09
Cytophaga hutchinsonii	IMP beta-lactamase	6.4916996200265634e-09				Cytophaga hutchinsonii	IMP beta-lactamase	-2.7640110424175402e-08
Cytophaga hutchinsonii	IND beta-lactamase	8.028166562853957e-09				Cytophaga hutchinsonii	IND beta-lactamase	-3.743500436307839e-08
Cytophaga hutchinsonii	Intrinsic peptide antibiotic resistant Lps	-1.1979097950466697e-08				Cytophaga hutchinsonii	Intrinsic peptide antibiotic resistant Lps	2.4879419833736034e-08
Cytophaga hutchinsonii	JOHN beta-lactamase	5.901256880165349e-09				Cytophaga hutchinsonii	JOHN beta-lactamase	-6.297257267297539e-09
Cytophaga hutchinsonii	KHM beta-lactamase	-8.802636107252171e-08				Cytophaga hutchinsonii	KHM beta-lactamase	-4.67044415985684e-09
Cytophaga hutchinsonii	KPC beta-lactamase	-2.658093519130032e-09				Cytophaga hutchinsonii	KPC beta-lactamase	-2.391073833990518e-09
Cytophaga hutchinsonii	L1 family beta-lactamase	-7.2143633441019914e-09				Cytophaga hutchinsonii	L1 family beta-lactamase	5.915852493397591e-10
Cytophaga hutchinsonii	LAP beta-lactamase	-3.014456465324396e-09				Cytophaga hutchinsonii	LAP beta-lactamase	1.865346931143928e-08
Cytophaga hutchinsonii	LCR beta-lactamase	1.498670516670598e-09				Cytophaga hutchinsonii	LCR beta-lactamase	-3.245921891825047e-09
Cytophaga hutchinsonii	LEN beta-lactamase	-1.7381052183293796e-08				Cytophaga hutchinsonii	LEN beta-lactamase	3.687292622730227e-08
Cytophaga hutchinsonii	LMB beta-lactamase	-7.52058772543395e-09				Cytophaga hutchinsonii	LMB beta-lactamase	-6.969139176261236e-08
Cytophaga hutchinsonii	Llm 23S ribosomal RNA methyltransferase	-1.3185461403420434e-07				Cytophaga hutchinsonii	Llm 23S ribosomal RNA methyltransferase	8.126016066997684e-09
Cytophaga hutchinsonii	MCR phosphoethanolamine transferase	3.101711306432661e-08				Cytophaga hutchinsonii	MCR phosphoethanolamine transferase	-3.367488655071861e-08
Cytophaga hutchinsonii	MIR beta-lactamase	8.702907286883176e-09				Cytophaga hutchinsonii	MIR beta-lactamase	1.9782074427304617e-09
Cytophaga hutchinsonii	MOX beta-lactamase	9.472662866679524e-08				Cytophaga hutchinsonii	MOX beta-lactamase	7.788628256594283e-08
Cytophaga hutchinsonii	MSI beta-lactamase	-1.2837158719738125e-08				Cytophaga hutchinsonii	MSI beta-lactamase	4.0452705893562525e-08
Cytophaga hutchinsonii	MUS beta-lactamase	1.8051970588438823e-08				Cytophaga hutchinsonii	MUS beta-lactamase	2.0036910312325556e-08
Cytophaga hutchinsonii	NDM beta-lactamase	-2.1426204467470323e-09				Cytophaga hutchinsonii	NDM beta-lactamase	-1.6500369046804818e-08
Cytophaga hutchinsonii	NPS beta-lactamase	-7.487812348228164e-09				Cytophaga hutchinsonii	NPS beta-lactamase	8.375539199632904e-09
Cytophaga hutchinsonii	NmcA beta-lactamase	2.0738419925061694e-09				Cytophaga hutchinsonii	NmcA beta-lactamase	8.00811393134549e-09
Cytophaga hutchinsonii	OCH beta-lactamase	4.0862069753597243e-08				Cytophaga hutchinsonii	OCH beta-lactamase	-2.35244772512331e-07
Cytophaga hutchinsonii	OKP beta-lactamase	-5.782010608214884e-09				Cytophaga hutchinsonii	OKP beta-lactamase	8.587097935914267e-11
Cytophaga hutchinsonii	OXA beta-lactamase	8.55971529202805e-08				Cytophaga hutchinsonii	OXA beta-lactamase	-1.129703433850474e-07
Cytophaga hutchinsonii	Outer Membrane Porin (Opr)	5.147845024100299e-08				Cytophaga hutchinsonii	Outer Membrane Porin (Opr)	2.8466568585145266e-09
Cytophaga hutchinsonii	PAC beta-lactamase	-6.386129585834436e-09				Cytophaga hutchinsonii	PAC beta-lactamase	-4.7553309236421345e-09
Cytophaga hutchinsonii	PDC beta-lactamase	3.575000938463593e-08				Cytophaga hutchinsonii	PDC beta-lactamase	4.681701869734052e-09
Cytophaga hutchinsonii	PER beta-lactamase	-1.5076013879890406e-09				Cytophaga hutchinsonii	PER beta-lactamase	1.3166610501889854e-07
Cytophaga hutchinsonii	PNGM beta-lactamase	9.114196815033142e-08				Cytophaga hutchinsonii	PNGM beta-lactamase	-1.672809876902717e-08
Cytophaga hutchinsonii	R39 beta-lactamase	-1.0756133979594852e-08				Cytophaga hutchinsonii	R39 beta-lactamase	-4.3574062069978597e-08
Cytophaga hutchinsonii	RCP beta-lactamase	-4.128068646730643e-09				Cytophaga hutchinsonii	RCP beta-lactamase	-4.0599341607114463e-10
Cytophaga hutchinsonii	ROB beta-lactamase	-2.3095600010369776e-08				Cytophaga hutchinsonii	ROB beta-lactamase	-7.985153569507566e-09
Cytophaga hutchinsonii	RSA beta-lactamase	6.919814525190317e-09				Cytophaga hutchinsonii	RSA beta-lactamase	-2.175406342138081e-09
Cytophaga hutchinsonii	RbpA bacterial RNA polymerase-binding protein	-5.569804639053548e-09				Cytophaga hutchinsonii	RbpA bacterial RNA polymerase-binding protein	5.62650681609101e-09
Cytophaga hutchinsonii	Rm3 family beta-lactamase	2.7155000507600482e-08				Cytophaga hutchinsonii	Rm3 family beta-lactamase	-1.4512612420812102e-09
Cytophaga hutchinsonii	SCO beta-lactamase	-1.923466379827532e-08				Cytophaga hutchinsonii	SCO beta-lactamase	-1.911313890181568e-09
Cytophaga hutchinsonii	SFH beta-lactamase	-5.414911906124652e-09				Cytophaga hutchinsonii	SFH beta-lactamase	9.688847290967726e-09
Cytophaga hutchinsonii	SHV beta-lactamase	2.3096172509673365e-08				Cytophaga hutchinsonii	SHV beta-lactamase	5.519457907199204e-09
Cytophaga hutchinsonii	SHW beta-lactamase	-3.867723808383454e-09				Cytophaga hutchinsonii	SHW beta-lactamase	6.61397542046351e-07
Cytophaga hutchinsonii	SIM beta-lactamase	-1.1092692966888703e-08				Cytophaga hutchinsonii	SIM beta-lactamase	1.2764114749750021e-08
Cytophaga hutchinsonii	SMB beta-lactamase	-6.170734528432846e-08				Cytophaga hutchinsonii	SMB beta-lactamase	1.8611627163885637e-08
Cytophaga hutchinsonii	SME beta-lactamase	1.4277714012535128e-08				Cytophaga hutchinsonii	SME beta-lactamase	7.9457004048613e-09
Cytophaga hutchinsonii	SPM beta-lactamase	1.918714265429534e-08				Cytophaga hutchinsonii	SPM beta-lactamase	3.6736547588673947e-08
Cytophaga hutchinsonii	SRT beta-lactamase	-9.045800548695745e-09				Cytophaga hutchinsonii	SRT beta-lactamase	2.0004951105375505e-08
Cytophaga hutchinsonii	Sed beta-lactamase	-5.854775891315926e-08				Cytophaga hutchinsonii	Sed beta-lactamase	-4.67566672335441e-08
Cytophaga hutchinsonii	TEM beta-lactamase	6.090120298972416e-08				Cytophaga hutchinsonii	TEM beta-lactamase	-6.188612380554001e-09
Cytophaga hutchinsonii	THIN-B beta-lactamase	-7.349384142835466e-09				Cytophaga hutchinsonii	THIN-B beta-lactamase	-1.3933494441693168e-09
Cytophaga hutchinsonii	TLA beta-lactamase	-1.306757020780833e-08				Cytophaga hutchinsonii	TLA beta-lactamase	1.377886847363692e-09
Cytophaga hutchinsonii	TMB beta-lactamase	-5.1437610048535306e-09				Cytophaga hutchinsonii	TMB beta-lactamase	8.78378907030282e-09
Cytophaga hutchinsonii	TRU beta-lactamase	-7.333818239698407e-08				Cytophaga hutchinsonii	TRU beta-lactamase	1.1768479630109742e-08
Cytophaga hutchinsonii	Target protecting FusB-type protein conferring resistance to Fusidic acid	3.9934910558833824e-09				Cytophaga hutchinsonii	Target protecting FusB-type protein conferring resistance to Fusidic acid	-1.0054455267191254e-08
Cytophaga hutchinsonii	VEB beta-lactamase	-1.1985387837787775e-08				Cytophaga hutchinsonii	VEB beta-lactamase	6.132610318437236e-09
Cytophaga hutchinsonii	VIM beta-lactamase	-1.2030941487803018e-08				Cytophaga hutchinsonii	VIM beta-lactamase	-4.54791798500092e-09
Cytophaga hutchinsonii	VMB beta-lactamase	2.934787347419436e-09				Cytophaga hutchinsonii	VMB beta-lactamase	1.1807010130614997e-09
Cytophaga hutchinsonii	YRC Beta-lactamase	-3.9578608543121715e-08				Cytophaga hutchinsonii	YRC Beta-lactamase	3.8043758872365925e-08
Cytophaga hutchinsonii	amp acetyltransferase	-5.472987584575846e-09				Cytophaga hutchinsonii	amp acetyltransferase	-4.4436506933766534e-09
Cytophaga hutchinsonii	ampC-type beta-lactamase	6.39693327706362e-09				Cytophaga hutchinsonii	ampC-type beta-lactamase	-6.242717507686835e-08
Cytophaga hutchinsonii	antibiotic-resistant isoleucyl-tRNA synthetase (ileS)	-4.462847665144175e-09				Cytophaga hutchinsonii	antibiotic-resistant isoleucyl-tRNA synthetase (ileS)	-1.3571041082869519e-09
Cytophaga hutchinsonii	antibiotic-resistant murA transferase	6.692479779000847e-08				Cytophaga hutchinsonii	antibiotic-resistant murA transferase	-4.09107968677105e-09
Cytophaga hutchinsonii	blaF family beta-lactamase	1.4784453765105933e-09				Cytophaga hutchinsonii	blaF family beta-lactamase	-4.049255171232765e-08
Cytophaga hutchinsonii	blaS	-2.8984842485579663e-07				Cytophaga hutchinsonii	blaS	-2.8603066884665247e-08
Cytophaga hutchinsonii	blaZ beta-lactamase	-1.0888882515170064e-08				Cytophaga hutchinsonii	blaZ beta-lactamase	-1.0101014886913774e-10
Cytophaga hutchinsonii	cepA beta-lactamase	-1.0567531258552183e-08				Cytophaga hutchinsonii	cepA beta-lactamase	-4.523540268912864e-09
Cytophaga hutchinsonii	chloramphenicol acetyltransferase (CAT)	-8.157632902985479e-08				Cytophaga hutchinsonii	chloramphenicol acetyltransferase (CAT)	4.920266038328588e-08
Cytophaga hutchinsonii	chloramphenicol phosphotransferase	-2.1593696020791556e-08				Cytophaga hutchinsonii	chloramphenicol phosphotransferase	-4.820971826945604e-08
Cytophaga hutchinsonii	ciprofloxacin phosphotransferase	-4.77494050106704e-09				Cytophaga hutchinsonii	ciprofloxacin phosphotransferase	1.0074438592613868e-08
Cytophaga hutchinsonii	class A Bacillus anthracis Bla beta-lactamase	-3.476871750232349e-08				Cytophaga hutchinsonii	class A Bacillus anthracis Bla beta-lactamase	-5.607145506456299e-08
Cytophaga hutchinsonii	class A LRA beta-lactamase	-7.057135154446183e-07				Cytophaga hutchinsonii	class A LRA beta-lactamase	1.7968153157928718e-09
Cytophaga hutchinsonii	class C LRA beta-lactamase	-1.371742289397982e-08				Cytophaga hutchinsonii	class C LRA beta-lactamase	-1.1341140036871017e-09
Cytophaga hutchinsonii	class D LRA beta-lactamase	-2.2303181909639604e-08				Cytophaga hutchinsonii	class D LRA beta-lactamase	-3.661946342841782e-09
Cytophaga hutchinsonii	cpa acetyltransferase	1.373311120584066e-08				Cytophaga hutchinsonii	cpa acetyltransferase	-4.048362286632916e-09
Cytophaga hutchinsonii	defensin resistant mprF	-2.0136330397842827e-08				Cytophaga hutchinsonii	defensin resistant mprF	5.36156634348378e-09
Cytophaga hutchinsonii	elfamycin resistant EF-Tu	-2.075562269122077e-08				Cytophaga hutchinsonii	elfamycin resistant EF-Tu	-3.231893527573335e-08
Cytophaga hutchinsonii	fluoroquinolone resistant parC	-5.145784195012736e-08				Cytophaga hutchinsonii	fluoroquinolone resistant parC	-3.15592956406456e-08
Cytophaga hutchinsonii	fosC phosphotransferase family	1.9056102792198408e-08				Cytophaga hutchinsonii	fosC phosphotransferase family	2.8507924502037513e-09
Cytophaga hutchinsonii	fosfomycin thiol transferase	-7.342327386548876e-07				Cytophaga hutchinsonii	fosfomycin thiol transferase	-1.933591441379917e-08
Cytophaga hutchinsonii	fusidic acid inactivation enzyme	-4.0466646870788875e-09				Cytophaga hutchinsonii	fusidic acid inactivation enzyme	2.303793322076418e-08
Cytophaga hutchinsonii	gimA family macrolide glycosyltransferase	8.083679090291525e-09				Cytophaga hutchinsonii	gimA family macrolide glycosyltransferase	-8.531827973853452e-09
Cytophaga hutchinsonii	glycopeptide resistance gene cluster	1.458031787038961e-07				Cytophaga hutchinsonii	glycopeptide resistance gene cluster	4.646843804642262e-08
Cytophaga hutchinsonii	intrinsic colistin resistant phosphoethanolamine transferase	-1.88876017219912e-08				Cytophaga hutchinsonii	intrinsic colistin resistant phosphoethanolamine transferase	-4.3603009459734414e-07
Cytophaga hutchinsonii	kdpDE	1.7366612284037627e-08				Cytophaga hutchinsonii	kdpDE	-1.4689660533599817e-08
Cytophaga hutchinsonii	lincosamide nucleotidyltransferase (LNU)	3.2675978409967315e-08				Cytophaga hutchinsonii	lincosamide nucleotidyltransferase (LNU)	-1.3468339098451802e-08
Cytophaga hutchinsonii	lipid A acyltransferase	-3.4339542078890585e-08				Cytophaga hutchinsonii	lipid A acyltransferase	-1.1310039420526231e-07
Cytophaga hutchinsonii	lipid A phosphatase	-5.018143519909587e-10				Cytophaga hutchinsonii	lipid A phosphatase	8.343086849865377e-09
Cytophaga hutchinsonii	macrolide esterase	-4.2133322214492414e-08				Cytophaga hutchinsonii	macrolide esterase	1.474700338058166e-09
Cytophaga hutchinsonii	macrolide phosphotransferase (MPH)	3.070270508177969e-08				Cytophaga hutchinsonii	macrolide phosphotransferase (MPH)	1.747165794482128e-07
Cytophaga hutchinsonii	major facilitator superfamily (MFS) antibiotic efflux pump	2.3959872805611434e-07				Cytophaga hutchinsonii	major facilitator superfamily (MFS) antibiotic efflux pump	-6.918778624302936e-08
Cytophaga hutchinsonii	methicillin resistant PBP2	-2.0608336637081987e-08				Cytophaga hutchinsonii	methicillin resistant PBP2	-1.0214036135032275e-06
Cytophaga hutchinsonii	mgt macrolide glycotransferase	4.2186007523161867e-07				Cytophaga hutchinsonii	mgt macrolide glycotransferase	-3.025812624956565e-08
Cytophaga hutchinsonii	multidrug and toxic compound extrusion (MATE) transporter	7.02816214987422e-08				Cytophaga hutchinsonii	multidrug and toxic compound extrusion (MATE) transporter	-4.271831414267562e-08
Cytophaga hutchinsonii	non-erm 23S ribosomal RNA methyltransferase (A1067)	-2.585573076531062e-08				Cytophaga hutchinsonii	non-erm 23S ribosomal RNA methyltransferase (A1067)	-1.4697569885677807e-08
Cytophaga hutchinsonii	non-erm 23S ribosomal RNA methyltransferase (G748)	-6.441408958895408e-08				Cytophaga hutchinsonii	non-erm 23S ribosomal RNA methyltransferase (G748)	-1.433111406376939e-09
Cytophaga hutchinsonii	ole glycosyltransferase	-2.6855394049867186e-07				Cytophaga hutchinsonii	ole glycosyltransferase	-5.729701218159214e-11
Cytophaga hutchinsonii	pmr phosphoethanolamine transferase	-3.630157034227825e-08				Cytophaga hutchinsonii	pmr phosphoethanolamine transferase	-8.124989771940305e-09
Cytophaga hutchinsonii	quinolone resistance protein (qnr)	1.8389654108906676e-08				Cytophaga hutchinsonii	quinolone resistance protein (qnr)	-1.386819060635941e-07
Cytophaga hutchinsonii	resistance-nodulation-cell division (RND) antibiotic efflux pump	3.187686617621734e-07				Cytophaga hutchinsonii	resistance-nodulation-cell division (RND) antibiotic efflux pump	-2.0250226862372878e-08
Cytophaga hutchinsonii	rifampin ADP-ribosyltransferase (Arr)	-1.1299614221445207e-07				Cytophaga hutchinsonii	rifampin ADP-ribosyltransferase (Arr)	-1.2719778444200135e-06
Cytophaga hutchinsonii	rifampin glycosyltransferase	8.02399007184438e-07				Cytophaga hutchinsonii	rifampin glycosyltransferase	-1.3553194667477926e-07
Cytophaga hutchinsonii	rifampin monooxygenase	6.023411591679763e-09				Cytophaga hutchinsonii	rifampin monooxygenase	3.662903773127143e-09
Cytophaga hutchinsonii	rifampin phosphotransferase	-6.126790366292708e-09				Cytophaga hutchinsonii	rifampin phosphotransferase	5.875221164483944e-07
Cytophaga hutchinsonii	rifamycin-resistant beta-subunit of RNA polymerase (rpoB)	-1.891317094485283e-08				Cytophaga hutchinsonii	rifamycin-resistant beta-subunit of RNA polymerase (rpoB)	-7.030841686375325e-09
Cytophaga hutchinsonii	small multidrug resistance (SMR) antibiotic efflux pump	-1.907735028134028e-08				Cytophaga hutchinsonii	small multidrug resistance (SMR) antibiotic efflux pump	-3.3975979276573346e-08
Cytophaga hutchinsonii	streptogramin vat acetyltransferase	-2.834552971624722e-09				Cytophaga hutchinsonii	streptogramin vat acetyltransferase	-1.2242645076364538e-08
Cytophaga hutchinsonii	streptogramin vgb lyase	4.147103034656891e-08				Cytophaga hutchinsonii	streptogramin vgb lyase	8.352551612610625e-08
Cytophaga hutchinsonii	streptothricin acetyltransferase (SAT)	3.377982501212716e-08				Cytophaga hutchinsonii	streptothricin acetyltransferase (SAT)	-2.105846531657158e-08
Cytophaga hutchinsonii	subclass B1 PEDO beta-lactamase	-4.009787659388681e-08				Cytophaga hutchinsonii	subclass B1 PEDO beta-lactamase	-6.041944001464843e-08
Cytophaga hutchinsonii	subclass B1 Vibrio cholerae varG beta-lactamase	5.535251162385923e-09				Cytophaga hutchinsonii	subclass B1 Vibrio cholerae varG beta-lactamase	-1.1962237833108766e-07
Cytophaga hutchinsonii	subclass B3 LRA beta-lactamase	-1.4843624913524762e-08				Cytophaga hutchinsonii	subclass B3 LRA beta-lactamase	1.2388060015727943e-07
Cytophaga hutchinsonii	subclass B3 PEDO beta-lactamase	-2.800702636444616e-09				Cytophaga hutchinsonii	subclass B3 PEDO beta-lactamase	1.0771675477418793e-06
Cytophaga hutchinsonii	sulfonamide resistant sul	8.922872312405987e-08				Cytophaga hutchinsonii	sulfonamide resistant sul	4.1595035184868055e-08
Cytophaga hutchinsonii	tetracycline inactivation enzyme	3.745519477946139e-08				Cytophaga hutchinsonii	tetracycline inactivation enzyme	-3.954068977436327e-08
Cytophaga hutchinsonii	tetracycline-resistant ribosomal protection protein	5.707866785841082e-08				Cytophaga hutchinsonii	tetracycline-resistant ribosomal protection protein	-8.097863812823843e-08
Cytophaga hutchinsonii	trimethoprim resistant dihydrofolate reductase dfr	6.143638537690023e-08				Cytophaga hutchinsonii	trimethoprim resistant dihydrofolate reductase dfr	-1.1011689743611347e-07
Cytophaga hutchinsonii	tunicamycin resistance protein	6.07952320944159e-08				Cytophaga hutchinsonii	tunicamycin resistance protein	-1.3658984227068933e-07
Cytophaga hutchinsonii	undecaprenyl pyrophosphate related proteins	4.515768416726136e-09				Cytophaga hutchinsonii	undecaprenyl pyrophosphate related proteins	-8.030555257157715e-08
Cytophaga hutchinsonii	van ligase	1.2255046315520905e-08				Cytophaga hutchinsonii	van ligase	7.901381434785957e-08
Cytophaga hutchinsonii	vanH	2.0896432920208292e-08				Cytophaga hutchinsonii	vanH	6.210814465511915e-08
Cytophaga hutchinsonii	vanJ membrane protein	-1.694665046822865e-10				Cytophaga hutchinsonii	vanJ membrane protein	1.3056380175184098e-06
Cytophaga hutchinsonii	vanK	-2.7134109495659337e-08				Cytophaga hutchinsonii	vanK	1.6444323323345572e-08
Cytophaga hutchinsonii	vanR	1.7170136101207475e-08				Cytophaga hutchinsonii	vanR	-2.0611191457510933e-08
Cytophaga hutchinsonii	vanS	1.5448046083238145e-08				Cytophaga hutchinsonii	vanS	-2.3835730804139135e-08
Cytophaga hutchinsonii	vanT	5.446981932597347e-08				Cytophaga hutchinsonii	vanT	-3.674206180822024e-08
Cytophaga hutchinsonii	vanU	7.689683897984986e-09				Cytophaga hutchinsonii	vanU	-8.261457280136782e-09
Cytophaga hutchinsonii	vanW	1.362155553349964e-08				Cytophaga hutchinsonii	vanW	-7.1292675117043e-08
Cytophaga hutchinsonii	vanX	5.677972014606197e-09				Cytophaga hutchinsonii	vanX	6.641693265327577e-08
Cytophaga hutchinsonii	vanXY	3.814677235325555e-08				Cytophaga hutchinsonii	vanXY	-2.0582805921520787e-08
Cytophaga hutchinsonii	vanY	-1.134644937186097e-08				Cytophaga hutchinsonii	vanY	-5.178555992605971e-09
Cytophaga hutchinsonii	vanZ	1.3402429087521928e-08				Cytophaga hutchinsonii	vanZ	-1.7839294219848142e-08
Cytophaga hutchinsonii	viomycin phosphotransferase	1.465274021705401e-08				Cytophaga hutchinsonii	viomycin phosphotransferase	-1.600887191833385e-08
Cytophagales bacterium TFI 002	16S rRNA methyltransferase (A1408)	1.3262577173119868e-08				Cytophagales bacterium TFI 002	16S rRNA methyltransferase (A1408)	7.1604235950899645e-09
Cytophagales bacterium TFI 002	16S rRNA methyltransferase (G1405)	9.314564430847884e-08				Cytophagales bacterium TFI 002	16S rRNA methyltransferase (G1405)	1.9972136081394525e-08
Cytophagales bacterium TFI 002	16s rRNA with mutation conferring resistance to aminoglycoside antibiotics	1.2172229379829394e-08				Cytophagales bacterium TFI 002	16s rRNA with mutation conferring resistance to aminoglycoside antibiotics	-1.579107003681504e-08
Cytophagales bacterium TFI 002	23S rRNA with mutation conferring resistance to macrolide antibiotics	-2.2140422347091716e-08				Cytophagales bacterium TFI 002	23S rRNA with mutation conferring resistance to macrolide antibiotics	3.252735285460256e-08
Cytophagales bacterium TFI 002	23S rRNA with mutation conferring resistance to phenicol antibiotics	1.538015868395234e-08				Cytophagales bacterium TFI 002	23S rRNA with mutation conferring resistance to phenicol antibiotics	-3.0481888972271327e-08
Cytophagales bacterium TFI 002	AAC(2')	7.091417945244127e-08				Cytophagales bacterium TFI 002	AAC(2')	-2.819418311026971e-08
Cytophagales bacterium TFI 002	AAC(3)	2.9617487915172195e-08				Cytophagales bacterium TFI 002	AAC(3)	-2.363150012356043e-08
Cytophagales bacterium TFI 002	AAC(6')	-1.5181881855364794e-07				Cytophagales bacterium TFI 002	AAC(6')	1.934747026434041e-07
Cytophagales bacterium TFI 002	ABC-F ATP-binding cassette ribosomal protection protein	2.715789620443499e-07				Cytophagales bacterium TFI 002	ABC-F ATP-binding cassette ribosomal protection protein	-1.2581129998392484e-07
Cytophagales bacterium TFI 002	ACC beta-lactamase	-1.3430868579793363e-07				Cytophagales bacterium TFI 002	ACC beta-lactamase	1.549587645217159e-07
Cytophagales bacterium TFI 002	ACI beta-lactamase	4.192377653264904e-08				Cytophagales bacterium TFI 002	ACI beta-lactamase	-2.0025920207733746e-08
Cytophagales bacterium TFI 002	ACT beta-lactamase	-5.020057441321738e-08				Cytophagales bacterium TFI 002	ACT beta-lactamase	-5.0117699525559764e-09
Cytophagales bacterium TFI 002	ADC beta-lactamase without carbapenemase activity	-1.1264540232818698e-08				Cytophagales bacterium TFI 002	ADC beta-lactamase without carbapenemase activity	-4.431676648021978e-09
Cytophagales bacterium TFI 002	AER beta-lactamase	1.6587236710702472e-08				Cytophagales bacterium TFI 002	AER beta-lactamase	-8.165242131775445e-09
Cytophagales bacterium TFI 002	AIM beta-lactamase	-1.0612971796466248e-08				Cytophagales bacterium TFI 002	AIM beta-lactamase	2.2713206375629905e-08
Cytophagales bacterium TFI 002	ANT(2'')	9.719224517270548e-09				Cytophagales bacterium TFI 002	ANT(2'')	-5.536680447179777e-09
Cytophagales bacterium TFI 002	ANT(3'')	-3.536136768459396e-08				Cytophagales bacterium TFI 002	ANT(3'')	-5.699271719147704e-08
Cytophagales bacterium TFI 002	ANT(4')	-9.952992509921496e-09				Cytophagales bacterium TFI 002	ANT(4')	-3.212583510615715e-08
Cytophagales bacterium TFI 002	ANT(6)	1.4279882422478836e-07				Cytophagales bacterium TFI 002	ANT(6)	-8.421645307406509e-10
Cytophagales bacterium TFI 002	ANT(9)	-1.9556097757514758e-07				Cytophagales bacterium TFI 002	ANT(9)	-7.2546914779625225e-09
Cytophagales bacterium TFI 002	APH(2'')	1.1399795906603426e-07				Cytophagales bacterium TFI 002	APH(2'')	1.8393803037086404e-08
Cytophagales bacterium TFI 002	APH(3'')	-9.376921066954887e-08				Cytophagales bacterium TFI 002	APH(3'')	-2.3908377836125415e-08
Cytophagales bacterium TFI 002	APH(3')	1.7611483158701494e-07				Cytophagales bacterium TFI 002	APH(3')	-2.4653248118146004e-08
Cytophagales bacterium TFI 002	APH(4)	-8.287109919243923e-08				Cytophagales bacterium TFI 002	APH(4)	-1.2951408471814296e-08
Cytophagales bacterium TFI 002	APH(6)	8.650128152707468e-09				Cytophagales bacterium TFI 002	APH(6)	8.48781222845243e-08
Cytophagales bacterium TFI 002	APH(7'')	-7.022875857756401e-08				Cytophagales bacterium TFI 002	APH(7'')	-4.881445105315336e-10
Cytophagales bacterium TFI 002	APH(9)	-1.1682913653738723e-09				Cytophagales bacterium TFI 002	APH(9)	3.1347626174886155e-08
Cytophagales bacterium TFI 002	ARL Beta-lactamase	-2.4785816590024846e-08				Cytophagales bacterium TFI 002	ARL Beta-lactamase	9.508743079997987e-09
Cytophagales bacterium TFI 002	ATP-binding cassette (ABC) antibiotic efflux pump	-2.533892973495717e-07				Cytophagales bacterium TFI 002	ATP-binding cassette (ABC) antibiotic efflux pump	1.2784437962381061e-08
Cytophagales bacterium TFI 002	BAT Beta-lactamase	2.7480122834070625e-07				Cytophagales bacterium TFI 002	BAT Beta-lactamase	-1.0804237241117778e-07
Cytophagales bacterium TFI 002	BCL Beta-lactamase	-2.158029014438369e-08				Cytophagales bacterium TFI 002	BCL Beta-lactamase	-4.207205456113006e-08
Cytophagales bacterium TFI 002	BIC Beta-lactamase	7.09550397097491e-09				Cytophagales bacterium TFI 002	BIC Beta-lactamase	-9.61034111463479e-08
Cytophagales bacterium TFI 002	BJP beta-lactamase	-1.429187290244762e-08				Cytophagales bacterium TFI 002	BJP beta-lactamase	2.5804845865289387e-07
Cytophagales bacterium TFI 002	BKC Beta-lactamase	-6.87131740319311e-09				Cytophagales bacterium TFI 002	BKC Beta-lactamase	4.930687189501709e-09
Cytophagales bacterium TFI 002	BRO Beta-lactamase	-8.405212517022937e-09				Cytophagales bacterium TFI 002	BRO Beta-lactamase	4.665835250723174e-09
Cytophagales bacterium TFI 002	BUT beta-lactamase	-3.3031408955505323e-09				Cytophagales bacterium TFI 002	BUT beta-lactamase	-5.160823956803456e-09
Cytophagales bacterium TFI 002	Bah amidohydrolase	3.982211593938258e-08				Cytophagales bacterium TFI 002	Bah amidohydrolase	6.986587052152841e-09
Cytophagales bacterium TFI 002	Bc beta-lactamase	1.336101210971227e-08				Cytophagales bacterium TFI 002	Bc beta-lactamase	1.907221497548133e-09
Cytophagales bacterium TFI 002	BlaA beta-lactamase	-8.869659041633886e-09				Cytophagales bacterium TFI 002	BlaA beta-lactamase	-1.0613861809400968e-08
Cytophagales bacterium TFI 002	BlaB beta-lactamase	-1.3112952940572155e-08				Cytophagales bacterium TFI 002	BlaB beta-lactamase	-1.3079777202266953e-09
Cytophagales bacterium TFI 002	Bleomycin resistant protein	-4.814816387380345e-09				Cytophagales bacterium TFI 002	Bleomycin resistant protein	-1.1606700822641778e-08
Cytophagales bacterium TFI 002	CAM beta-lactamase	-7.951386536034473e-09				Cytophagales bacterium TFI 002	CAM beta-lactamase	-5.414919091017023e-10
Cytophagales bacterium TFI 002	CARB beta-lactamase	-7.622347175007216e-09				Cytophagales bacterium TFI 002	CARB beta-lactamase	3.8227740163063575e-09
Cytophagales bacterium TFI 002	CAU beta-lactamase	-3.315500152367046e-09				Cytophagales bacterium TFI 002	CAU beta-lactamase	-6.552224894732179e-09
Cytophagales bacterium TFI 002	CBP beta-lactamase	-1.7579862924785938e-08				Cytophagales bacterium TFI 002	CBP beta-lactamase	1.0646845173912856e-08
Cytophagales bacterium TFI 002	CGA beta-lactamase	-1.170812197771849e-08				Cytophagales bacterium TFI 002	CGA beta-lactamase	-9.863697741416473e-09
Cytophagales bacterium TFI 002	CIA beta-lactamase	-1.4190228267641062e-08				Cytophagales bacterium TFI 002	CIA beta-lactamase	-7.455452345887465e-09
Cytophagales bacterium TFI 002	CKO beta-lactamase	1.3409706712991225e-08				Cytophagales bacterium TFI 002	CKO beta-lactamase	8.568611346785826e-09
Cytophagales bacterium TFI 002	CME beta-lactamase	6.12969808726636e-09				Cytophagales bacterium TFI 002	CME beta-lactamase	4.056080085931127e-09
Cytophagales bacterium TFI 002	CMY beta-lactamase	-2.4314767173954437e-08				Cytophagales bacterium TFI 002	CMY beta-lactamase	-2.687681056335449e-09
Cytophagales bacterium TFI 002	CTX-M beta-lactamase	-3.7984966509601505e-08				Cytophagales bacterium TFI 002	CTX-M beta-lactamase	3.012616465563771e-08
Cytophagales bacterium TFI 002	CblA beta-lactamase	-1.1638449204691303e-08				Cytophagales bacterium TFI 002	CblA beta-lactamase	-2.190937418703216e-09
Cytophagales bacterium TFI 002	CcrA beta-lactamase	5.923593253867654e-08				Cytophagales bacterium TFI 002	CcrA beta-lactamase	3.4500172492140436e-09
Cytophagales bacterium TFI 002	CepS beta-lactamase	4.205848878635589e-08				Cytophagales bacterium TFI 002	CepS beta-lactamase	-3.896660141427899e-08
Cytophagales bacterium TFI 002	Cfr 23S ribosomal RNA methyltransferase	-3.386661205171024e-08				Cytophagales bacterium TFI 002	Cfr 23S ribosomal RNA methyltransferase	-1.2888319788183295e-08
Cytophagales bacterium TFI 002	CfxA beta-lactamase	-8.297297831255648e-08				Cytophagales bacterium TFI 002	CfxA beta-lactamase	-3.384070560850562e-08
Cytophagales bacterium TFI 002	CphA beta-lactamase	-1.645119474404033e-08				Cytophagales bacterium TFI 002	CphA beta-lactamase	8.201897836652009e-09
Cytophagales bacterium TFI 002	DES beta-lactamase	-3.8489168562915255e-08				Cytophagales bacterium TFI 002	DES beta-lactamase	-1.918152062282978e-09
Cytophagales bacterium TFI 002	DHA beta-lactamase	8.103323581838754e-08				Cytophagales bacterium TFI 002	DHA beta-lactamase	-1.4998970155438055e-08
Cytophagales bacterium TFI 002	DIM beta-lactamase	9.301952939134791e-09				Cytophagales bacterium TFI 002	DIM beta-lactamase	1.0718401603068727e-08
Cytophagales bacterium TFI 002	EBR beta-lactamase	-1.6380678964743484e-08				Cytophagales bacterium TFI 002	EBR beta-lactamase	-7.411796566902884e-09
Cytophagales bacterium TFI 002	ESP beta-lactamase	-1.3953147748243015e-08				Cytophagales bacterium TFI 002	ESP beta-lactamase	5.126826991084118e-08
Cytophagales bacterium TFI 002	EXO beta-lactamase	-2.9585227778351616e-07				Cytophagales bacterium TFI 002	EXO beta-lactamase	3.75829670180408e-09
Cytophagales bacterium TFI 002	Edeine acetyltransferase	9.655565128158552e-09				Cytophagales bacterium TFI 002	Edeine acetyltransferase	2.020964951598528e-09
Cytophagales bacterium TFI 002	Erm 23S ribosomal RNA methyltransferase	-2.7465630556128895e-08				Cytophagales bacterium TFI 002	Erm 23S ribosomal RNA methyltransferase	-5.750376402544695e-08
Cytophagales bacterium TFI 002	FAR beta-lactamase	2.723305023231292e-08				Cytophagales bacterium TFI 002	FAR beta-lactamase	6.062587300385799e-08
Cytophagales bacterium TFI 002	FEZ beta-lactamase	2.5727547544752396e-07				Cytophagales bacterium TFI 002	FEZ beta-lactamase	3.3485985105912124e-08
Cytophagales bacterium TFI 002	FONA beta-lactamase	7.877401241949347e-09				Cytophagales bacterium TFI 002	FONA beta-lactamase	-1.4822942836022047e-07
Cytophagales bacterium TFI 002	FOX beta-lactamase	2.3832514334244524e-08				Cytophagales bacterium TFI 002	FOX beta-lactamase	-6.307959450691277e-08
Cytophagales bacterium TFI 002	FPH beta-lactamase	-7.859477267008723e-09				Cytophagales bacterium TFI 002	FPH beta-lactamase	1.3852816230721694e-08
Cytophagales bacterium TFI 002	FRI beta-lactamase	-1.7163802193008548e-08				Cytophagales bacterium TFI 002	FRI beta-lactamase	3.2023694108169927e-09
Cytophagales bacterium TFI 002	FTU beta-lactamase	-1.3836407409061768e-08				Cytophagales bacterium TFI 002	FTU beta-lactamase	-1.7001160542136881e-09
Cytophagales bacterium TFI 002	Fom phosphotransferase family	-8.65753194836294e-09				Cytophagales bacterium TFI 002	Fom phosphotransferase family	4.212690725715171e-09
Cytophagales bacterium TFI 002	GES beta-lactamase	-5.28787049262351e-09				Cytophagales bacterium TFI 002	GES beta-lactamase	-1.3201285215271907e-08
Cytophagales bacterium TFI 002	GOB beta-lactamase	2.1799107088618808e-09				Cytophagales bacterium TFI 002	GOB beta-lactamase	1.045224509387055e-08
Cytophagales bacterium TFI 002	GPC beta-lactamase	-7.293422883011829e-09				Cytophagales bacterium TFI 002	GPC beta-lactamase	-2.3624459258738516e-09
Cytophagales bacterium TFI 002	General Bacterial Porin with reduced permeability to beta-lactams	-8.562359119592993e-09				Cytophagales bacterium TFI 002	General Bacterial Porin with reduced permeability to beta-lactams	3.168055454895198e-07
Cytophagales bacterium TFI 002	HERA beta-lactamase	-5.371606484108614e-09				Cytophagales bacterium TFI 002	HERA beta-lactamase	-4.427016327755736e-08
Cytophagales bacterium TFI 002	HMB beta-lactamase	-2.3953749065750377e-08				Cytophagales bacterium TFI 002	HMB beta-lactamase	5.4012772406657645e-09
Cytophagales bacterium TFI 002	IDC beta-lactamase	3.741261393354734e-08				Cytophagales bacterium TFI 002	IDC beta-lactamase	-5.895968595132843e-09
Cytophagales bacterium TFI 002	IMI beta-lactamase	7.008671436793119e-09				Cytophagales bacterium TFI 002	IMI beta-lactamase	5.148834521382712e-10
Cytophagales bacterium TFI 002	IMP beta-lactamase	-8.769658281579949e-09				Cytophagales bacterium TFI 002	IMP beta-lactamase	-2.3492117479943863e-08
Cytophagales bacterium TFI 002	IND beta-lactamase	-1.4184164148023583e-08				Cytophagales bacterium TFI 002	IND beta-lactamase	-1.8222097344634992e-08
Cytophagales bacterium TFI 002	Intrinsic peptide antibiotic resistant Lps	-1.7571347738467603e-08				Cytophagales bacterium TFI 002	Intrinsic peptide antibiotic resistant Lps	2.1988776391558543e-08
Cytophagales bacterium TFI 002	JOHN beta-lactamase	5.798487407543686e-09				Cytophagales bacterium TFI 002	JOHN beta-lactamase	-1.315382317424569e-08
Cytophagales bacterium TFI 002	KHM beta-lactamase	-3.138088986649339e-08				Cytophagales bacterium TFI 002	KHM beta-lactamase	-7.224307437999286e-09
Cytophagales bacterium TFI 002	KPC beta-lactamase	-1.3298579821766686e-08				Cytophagales bacterium TFI 002	KPC beta-lactamase	-3.4959848781520462e-09
Cytophagales bacterium TFI 002	L1 family beta-lactamase	-1.103694571746546e-08				Cytophagales bacterium TFI 002	L1 family beta-lactamase	5.471631328148867e-09
Cytophagales bacterium TFI 002	LAP beta-lactamase	1.3626875644211009e-08				Cytophagales bacterium TFI 002	LAP beta-lactamase	1.8241009038257048e-08
Cytophagales bacterium TFI 002	LCR beta-lactamase	-1.4894774723209035e-08				Cytophagales bacterium TFI 002	LCR beta-lactamase	-1.4245782343635482e-09
Cytophagales bacterium TFI 002	LEN beta-lactamase	-4.539977270776858e-09				Cytophagales bacterium TFI 002	LEN beta-lactamase	3.2042542184785714e-08
Cytophagales bacterium TFI 002	LMB beta-lactamase	1.8372659848679106e-09				Cytophagales bacterium TFI 002	LMB beta-lactamase	-2.860640481380162e-08
Cytophagales bacterium TFI 002	Llm 23S ribosomal RNA methyltransferase	-1.5703312603259804e-07				Cytophagales bacterium TFI 002	Llm 23S ribosomal RNA methyltransferase	5.867159264393252e-09
Cytophagales bacterium TFI 002	MCR phosphoethanolamine transferase	-7.479486731421516e-09				Cytophagales bacterium TFI 002	MCR phosphoethanolamine transferase	-3.88237732184687e-08
Cytophagales bacterium TFI 002	MIR beta-lactamase	2.724868764829683e-08				Cytophagales bacterium TFI 002	MIR beta-lactamase	-6.181048521268472e-10
Cytophagales bacterium TFI 002	MOX beta-lactamase	1.339232582844581e-07				Cytophagales bacterium TFI 002	MOX beta-lactamase	7.447952498387003e-08
Cytophagales bacterium TFI 002	MSI beta-lactamase	-5.965905284347563e-09				Cytophagales bacterium TFI 002	MSI beta-lactamase	2.5256738979922863e-08
Cytophagales bacterium TFI 002	MUS beta-lactamase	1.492947793821898e-08				Cytophagales bacterium TFI 002	MUS beta-lactamase	1.486300006215591e-08
Cytophagales bacterium TFI 002	NDM beta-lactamase	-1.5503552370295073e-09				Cytophagales bacterium TFI 002	NDM beta-lactamase	-1.643123473968437e-08
Cytophagales bacterium TFI 002	NPS beta-lactamase	2.1925002267775215e-09				Cytophagales bacterium TFI 002	NPS beta-lactamase	-4.193196512563097e-11
Cytophagales bacterium TFI 002	NmcA beta-lactamase	-1.056657517444345e-08				Cytophagales bacterium TFI 002	NmcA beta-lactamase	-6.365517982142265e-11
Cytophagales bacterium TFI 002	OCH beta-lactamase	5.2167576371243316e-08				Cytophagales bacterium TFI 002	OCH beta-lactamase	-9.555657378291243e-08
Cytophagales bacterium TFI 002	OKP beta-lactamase	-1.4525697887552487e-08				Cytophagales bacterium TFI 002	OKP beta-lactamase	-1.668966889510175e-09
Cytophagales bacterium TFI 002	OXA beta-lactamase	-1.2421607746844098e-08				Cytophagales bacterium TFI 002	OXA beta-lactamase	-1.5432811037942092e-07
Cytophagales bacterium TFI 002	Outer Membrane Porin (Opr)	1.1880134867960477e-07				Cytophagales bacterium TFI 002	Outer Membrane Porin (Opr)	4.515613384551846e-09
Cytophagales bacterium TFI 002	PAC beta-lactamase	-2.411598272578473e-08				Cytophagales bacterium TFI 002	PAC beta-lactamase	7.004376804250657e-09
Cytophagales bacterium TFI 002	PDC beta-lactamase	7.251257040180613e-09				Cytophagales bacterium TFI 002	PDC beta-lactamase	3.5540374934438404e-09
Cytophagales bacterium TFI 002	PER beta-lactamase	-5.885453394354399e-09				Cytophagales bacterium TFI 002	PER beta-lactamase	9.802564745259616e-08
Cytophagales bacterium TFI 002	PNGM beta-lactamase	9.796362098692776e-08				Cytophagales bacterium TFI 002	PNGM beta-lactamase	-8.842364522744134e-09
Cytophagales bacterium TFI 002	R39 beta-lactamase	-2.307160706355745e-08				Cytophagales bacterium TFI 002	R39 beta-lactamase	-5.3964684117703565e-08
Cytophagales bacterium TFI 002	RCP beta-lactamase	-1.2770408606966524e-08				Cytophagales bacterium TFI 002	RCP beta-lactamase	-3.472724033600043e-10
Cytophagales bacterium TFI 002	ROB beta-lactamase	-3.1596445861856335e-08				Cytophagales bacterium TFI 002	ROB beta-lactamase	-4.40467586067658e-09
Cytophagales bacterium TFI 002	RSA beta-lactamase	1.3494559007471409e-08				Cytophagales bacterium TFI 002	RSA beta-lactamase	3.569744064312007e-10
Cytophagales bacterium TFI 002	RbpA bacterial RNA polymerase-binding protein	-1.378538339461167e-08				Cytophagales bacterium TFI 002	RbpA bacterial RNA polymerase-binding protein	-3.2285159338742516e-09
Cytophagales bacterium TFI 002	Rm3 family beta-lactamase	1.3456039362217165e-08				Cytophagales bacterium TFI 002	Rm3 family beta-lactamase	-4.805239679876449e-09
Cytophagales bacterium TFI 002	SCO beta-lactamase	-9.700189271128968e-09				Cytophagales bacterium TFI 002	SCO beta-lactamase	-4.050120779898065e-09
Cytophagales bacterium TFI 002	SFH beta-lactamase	-1.157391367874324e-08				Cytophagales bacterium TFI 002	SFH beta-lactamase	4.422336283528373e-09
Cytophagales bacterium TFI 002	SHV beta-lactamase	2.4725354370928054e-08				Cytophagales bacterium TFI 002	SHV beta-lactamase	4.129747211736402e-09
Cytophagales bacterium TFI 002	SHW beta-lactamase	-1.2443845038221519e-08				Cytophagales bacterium TFI 002	SHW beta-lactamase	5.172540515467002e-07
Cytophagales bacterium TFI 002	SIM beta-lactamase	-2.2580635599631984e-09				Cytophagales bacterium TFI 002	SIM beta-lactamase	9.596333509956226e-09
Cytophagales bacterium TFI 002	SMB beta-lactamase	-6.112062673772685e-08				Cytophagales bacterium TFI 002	SMB beta-lactamase	1.442973724240526e-08
Cytophagales bacterium TFI 002	SME beta-lactamase	2.095952994266997e-08				Cytophagales bacterium TFI 002	SME beta-lactamase	9.871463141158082e-11
Cytophagales bacterium TFI 002	SPM beta-lactamase	2.803292072126374e-08				Cytophagales bacterium TFI 002	SPM beta-lactamase	3.693606668489706e-08
Cytophagales bacterium TFI 002	SRT beta-lactamase	-8.667148234898148e-09				Cytophagales bacterium TFI 002	SRT beta-lactamase	6.383181942387375e-09
Cytophagales bacterium TFI 002	Sed beta-lactamase	-7.012043897114576e-08				Cytophagales bacterium TFI 002	Sed beta-lactamase	-1.0390805452002595e-08
Cytophagales bacterium TFI 002	TEM beta-lactamase	1.24397321375012e-07				Cytophagales bacterium TFI 002	TEM beta-lactamase	9.802997888002278e-10
Cytophagales bacterium TFI 002	THIN-B beta-lactamase	-3.198526968550926e-09				Cytophagales bacterium TFI 002	THIN-B beta-lactamase	-2.9284473996148136e-09
Cytophagales bacterium TFI 002	TLA beta-lactamase	-1.9376703200161416e-08				Cytophagales bacterium TFI 002	TLA beta-lactamase	-3.241567708603457e-09
Cytophagales bacterium TFI 002	TMB beta-lactamase	-9.134382156619964e-09				Cytophagales bacterium TFI 002	TMB beta-lactamase	3.955078925771253e-09
Cytophagales bacterium TFI 002	TRU beta-lactamase	-9.435314075597369e-08				Cytophagales bacterium TFI 002	TRU beta-lactamase	1.3764438433713484e-08
Cytophagales bacterium TFI 002	Target protecting FusB-type protein conferring resistance to Fusidic acid	-1.19226483711583e-08				Cytophagales bacterium TFI 002	Target protecting FusB-type protein conferring resistance to Fusidic acid	-1.8590167346397535e-08
Cytophagales bacterium TFI 002	VEB beta-lactamase	-1.6852112925611602e-08				Cytophagales bacterium TFI 002	VEB beta-lactamase	2.894017916824691e-09
Cytophagales bacterium TFI 002	VIM beta-lactamase	2.313915266539605e-10				Cytophagales bacterium TFI 002	VIM beta-lactamase	1.658397043566347e-09
Cytophagales bacterium TFI 002	VMB beta-lactamase	-1.5712760152419466e-08				Cytophagales bacterium TFI 002	VMB beta-lactamase	-8.377850679525633e-09
Cytophagales bacterium TFI 002	YRC Beta-lactamase	-6.980107525103247e-08				Cytophagales bacterium TFI 002	YRC Beta-lactamase	2.4108564986881423e-08
Cytophagales bacterium TFI 002	amp acetyltransferase	-1.598441129481812e-08				Cytophagales bacterium TFI 002	amp acetyltransferase	3.756191946564068e-09
Cytophagales bacterium TFI 002	ampC-type beta-lactamase	-1.4434376315407148e-08				Cytophagales bacterium TFI 002	ampC-type beta-lactamase	-2.692086545341607e-08
Cytophagales bacterium TFI 002	antibiotic-resistant isoleucyl-tRNA synthetase (ileS)	1.0549660276914717e-08				Cytophagales bacterium TFI 002	antibiotic-resistant isoleucyl-tRNA synthetase (ileS)	8.588182800114218e-10
Cytophagales bacterium TFI 002	antibiotic-resistant murA transferase	3.7744812448846304e-08				Cytophagales bacterium TFI 002	antibiotic-resistant murA transferase	-1.762445361915092e-08
Cytophagales bacterium TFI 002	blaF family beta-lactamase	-1.085185572077013e-08				Cytophagales bacterium TFI 002	blaF family beta-lactamase	-1.8248927134960218e-08
Cytophagales bacterium TFI 002	blaS	-3.601094151476631e-07				Cytophagales bacterium TFI 002	blaS	-2.800482950293093e-08
Cytophagales bacterium TFI 002	blaZ beta-lactamase	2.48871993182757e-10				Cytophagales bacterium TFI 002	blaZ beta-lactamase	-5.1619578779783634e-09
Cytophagales bacterium TFI 002	cepA beta-lactamase	-1.8590552022719942e-08				Cytophagales bacterium TFI 002	cepA beta-lactamase	5.424327652729511e-10
Cytophagales bacterium TFI 002	chloramphenicol acetyltransferase (CAT)	-1.3701954259161032e-07				Cytophagales bacterium TFI 002	chloramphenicol acetyltransferase (CAT)	4.221413947993862e-08
Cytophagales bacterium TFI 002	chloramphenicol phosphotransferase	1.3367848433248172e-09				Cytophagales bacterium TFI 002	chloramphenicol phosphotransferase	-3.074412359035871e-09
Cytophagales bacterium TFI 002	ciprofloxacin phosphotransferase	-1.623782958255606e-08				Cytophagales bacterium TFI 002	ciprofloxacin phosphotransferase	9.17802753698156e-09
Cytophagales bacterium TFI 002	class A Bacillus anthracis Bla beta-lactamase	3.1036211502246775e-08				Cytophagales bacterium TFI 002	class A Bacillus anthracis Bla beta-lactamase	-7.704334772175308e-08
Cytophagales bacterium TFI 002	class A LRA beta-lactamase	-8.501222448973555e-07				Cytophagales bacterium TFI 002	class A LRA beta-lactamase	3.0297334976516867e-09
Cytophagales bacterium TFI 002	class C LRA beta-lactamase	-2.696036119802529e-08				Cytophagales bacterium TFI 002	class C LRA beta-lactamase	-1.0698776783202311e-08
Cytophagales bacterium TFI 002	class D LRA beta-lactamase	-2.1260750700417494e-08				Cytophagales bacterium TFI 002	class D LRA beta-lactamase	8.428675749762494e-09
Cytophagales bacterium TFI 002	cpa acetyltransferase	2.4111409712280356e-08				Cytophagales bacterium TFI 002	cpa acetyltransferase	-4.606529698102544e-09
Cytophagales bacterium TFI 002	defensin resistant mprF	-5.7579630055787904e-08				Cytophagales bacterium TFI 002	defensin resistant mprF	7.099917162684961e-09
Cytophagales bacterium TFI 002	elfamycin resistant EF-Tu	-2.3345376679179703e-08				Cytophagales bacterium TFI 002	elfamycin resistant EF-Tu	-6.408407933121144e-09
Cytophagales bacterium TFI 002	fluoroquinolone resistant parC	-7.037117357653384e-08				Cytophagales bacterium TFI 002	fluoroquinolone resistant parC	-3.760559855103631e-08
Cytophagales bacterium TFI 002	fosC phosphotransferase family	1.0376461903026108e-07				Cytophagales bacterium TFI 002	fosC phosphotransferase family	1.043587865008798e-09
Cytophagales bacterium TFI 002	fosfomycin thiol transferase	-9.360639658529474e-07				Cytophagales bacterium TFI 002	fosfomycin thiol transferase	-3.798821235891043e-08
Cytophagales bacterium TFI 002	fusidic acid inactivation enzyme	-1.500994749847053e-08				Cytophagales bacterium TFI 002	fusidic acid inactivation enzyme	1.4778992685477088e-08
Cytophagales bacterium TFI 002	gimA family macrolide glycosyltransferase	4.5258595654691765e-08				Cytophagales bacterium TFI 002	gimA family macrolide glycosyltransferase	-6.817149101106392e-09
Cytophagales bacterium TFI 002	glycopeptide resistance gene cluster	-4.880453916097518e-08				Cytophagales bacterium TFI 002	glycopeptide resistance gene cluster	3.529918450315532e-08
Cytophagales bacterium TFI 002	intrinsic colistin resistant phosphoethanolamine transferase	-1.1562174855175894e-08				Cytophagales bacterium TFI 002	intrinsic colistin resistant phosphoethanolamine transferase	-2.864821716068054e-07
Cytophagales bacterium TFI 002	kdpDE	1.6785463102926118e-07				Cytophagales bacterium TFI 002	kdpDE	-1.6318192270523208e-08
Cytophagales bacterium TFI 002	lincosamide nucleotidyltransferase (LNU)	-1.7048926675707334e-08				Cytophagales bacterium TFI 002	lincosamide nucleotidyltransferase (LNU)	-3.7205513648517938e-09
Cytophagales bacterium TFI 002	lipid A acyltransferase	-4.6326824577979766e-08				Cytophagales bacterium TFI 002	lipid A acyltransferase	-9.785779656388789e-08
Cytophagales bacterium TFI 002	lipid A phosphatase	5.552418334567089e-08				Cytophagales bacterium TFI 002	lipid A phosphatase	7.845180181791023e-09
Cytophagales bacterium TFI 002	macrolide esterase	-5.182048434730254e-08				Cytophagales bacterium TFI 002	macrolide esterase	3.2423194695834603e-09
Cytophagales bacterium TFI 002	macrolide phosphotransferase (MPH)	-1.6239189222069822e-08				Cytophagales bacterium TFI 002	macrolide phosphotransferase (MPH)	1.3185710652605947e-07
Cytophagales bacterium TFI 002	major facilitator superfamily (MFS) antibiotic efflux pump	-4.7037067701227665e-08				Cytophagales bacterium TFI 002	major facilitator superfamily (MFS) antibiotic efflux pump	-3.706045954432554e-08
Cytophagales bacterium TFI 002	methicillin resistant PBP2	5.246303354365713e-08				Cytophagales bacterium TFI 002	methicillin resistant PBP2	-7.263455428227437e-07
Cytophagales bacterium TFI 002	mgt macrolide glycotransferase	8.634605351444914e-07				Cytophagales bacterium TFI 002	mgt macrolide glycotransferase	-2.44270111230285e-08
Cytophagales bacterium TFI 002	multidrug and toxic compound extrusion (MATE) transporter	3.837641167475446e-08				Cytophagales bacterium TFI 002	multidrug and toxic compound extrusion (MATE) transporter	-6.517250564631291e-08
Cytophagales bacterium TFI 002	non-erm 23S ribosomal RNA methyltransferase (A1067)	-3.0083936444683575e-08				Cytophagales bacterium TFI 002	non-erm 23S ribosomal RNA methyltransferase (A1067)	-1.627038075628753e-08
Cytophagales bacterium TFI 002	non-erm 23S ribosomal RNA methyltransferase (G748)	-1.4986993588272533e-07				Cytophagales bacterium TFI 002	non-erm 23S ribosomal RNA methyltransferase (G748)	2.4408486325648052e-09
Cytophagales bacterium TFI 002	ole glycosyltransferase	-2.81931275210044e-07				Cytophagales bacterium TFI 002	ole glycosyltransferase	4.775905486266746e-09
Cytophagales bacterium TFI 002	pmr phosphoethanolamine transferase	1.5490726140108165e-08				Cytophagales bacterium TFI 002	pmr phosphoethanolamine transferase	-9.41944168426736e-09
Cytophagales bacterium TFI 002	quinolone resistance protein (qnr)	-2.7968315784185012e-08				Cytophagales bacterium TFI 002	quinolone resistance protein (qnr)	-1.0193712010452461e-07
Cytophagales bacterium TFI 002	resistance-nodulation-cell division (RND) antibiotic efflux pump	2.5041973343485295e-08				Cytophagales bacterium TFI 002	resistance-nodulation-cell division (RND) antibiotic efflux pump	-1.872706036029965e-08
Cytophagales bacterium TFI 002	rifampin ADP-ribosyltransferase (Arr)	-6.045121832079032e-08				Cytophagales bacterium TFI 002	rifampin ADP-ribosyltransferase (Arr)	-9.041631293053159e-07
Cytophagales bacterium TFI 002	rifampin glycosyltransferase	1.2480920559378072e-06				Cytophagales bacterium TFI 002	rifampin glycosyltransferase	-1.8415157298270793e-07
Cytophagales bacterium TFI 002	rifampin monooxygenase	-1.792046089864463e-08				Cytophagales bacterium TFI 002	rifampin monooxygenase	-1.0084947761043477e-09
Cytophagales bacterium TFI 002	rifampin phosphotransferase	7.178268522244683e-10				Cytophagales bacterium TFI 002	rifampin phosphotransferase	4.813218709764376e-07
Cytophagales bacterium TFI 002	rifamycin-resistant beta-subunit of RNA polymerase (rpoB)	-3.177137154195616e-08				Cytophagales bacterium TFI 002	rifamycin-resistant beta-subunit of RNA polymerase (rpoB)	-6.9861226457853335e-09
Cytophagales bacterium TFI 002	small multidrug resistance (SMR) antibiotic efflux pump	-2.1742132899309163e-08				Cytophagales bacterium TFI 002	small multidrug resistance (SMR) antibiotic efflux pump	-3.055334205263775e-08
Cytophagales bacterium TFI 002	streptogramin vat acetyltransferase	2.6249519062572483e-08				Cytophagales bacterium TFI 002	streptogramin vat acetyltransferase	-1.355560501412074e-08
Cytophagales bacterium TFI 002	streptogramin vgb lyase	3.427172177047367e-08				Cytophagales bacterium TFI 002	streptogramin vgb lyase	6.50135768934757e-08
Cytophagales bacterium TFI 002	streptothricin acetyltransferase (SAT)	1.595992304823772e-08				Cytophagales bacterium TFI 002	streptothricin acetyltransferase (SAT)	-3.1369859454002526e-08
Cytophagales bacterium TFI 002	subclass B1 PEDO beta-lactamase	-2.507716749548604e-08				Cytophagales bacterium TFI 002	subclass B1 PEDO beta-lactamase	-5.774732656540786e-08
Cytophagales bacterium TFI 002	subclass B1 Vibrio cholerae varG beta-lactamase	-2.89461627914634e-09				Cytophagales bacterium TFI 002	subclass B1 Vibrio cholerae varG beta-lactamase	-1.7132368369658303e-07
Cytophagales bacterium TFI 002	subclass B3 LRA beta-lactamase	-2.5876529343908254e-08				Cytophagales bacterium TFI 002	subclass B3 LRA beta-lactamase	9.355747514360505e-08
Cytophagales bacterium TFI 002	subclass B3 PEDO beta-lactamase	1.7137908139690196e-09				Cytophagales bacterium TFI 002	subclass B3 PEDO beta-lactamase	8.094799033965469e-07
Cytophagales bacterium TFI 002	sulfonamide resistant sul	9.351153263175786e-08				Cytophagales bacterium TFI 002	sulfonamide resistant sul	4.348322389324932e-08
Cytophagales bacterium TFI 002	tetracycline inactivation enzyme	-2.573213209847073e-08				Cytophagales bacterium TFI 002	tetracycline inactivation enzyme	-5.7593613938417855e-08
Cytophagales bacterium TFI 002	tetracycline-resistant ribosomal protection protein	-2.410407424193773e-08				Cytophagales bacterium TFI 002	tetracycline-resistant ribosomal protection protein	-1.0763896968159282e-07
Cytophagales bacterium TFI 002	trimethoprim resistant dihydrofolate reductase dfr	2.925419347285281e-09				Cytophagales bacterium TFI 002	trimethoprim resistant dihydrofolate reductase dfr	-8.364593626771368e-08
Cytophagales bacterium TFI 002	tunicamycin resistance protein	4.156064046173413e-07				Cytophagales bacterium TFI 002	tunicamycin resistance protein	-5.75157233010268e-08
Cytophagales bacterium TFI 002	undecaprenyl pyrophosphate related proteins	2.2370953820666376e-07				Cytophagales bacterium TFI 002	undecaprenyl pyrophosphate related proteins	-2.981987412801595e-08
Cytophagales bacterium TFI 002	van ligase	7.368417681761646e-09				Cytophagales bacterium TFI 002	van ligase	3.5970676024222516e-08
Cytophagales bacterium TFI 002	vanH	2.1720706639422937e-08				Cytophagales bacterium TFI 002	vanH	5.87143869710813e-08
Cytophagales bacterium TFI 002	vanJ membrane protein	2.7789182148142588e-08				Cytophagales bacterium TFI 002	vanJ membrane protein	1.0401589954064755e-06
Cytophagales bacterium TFI 002	vanK	-2.1447853495735284e-08				Cytophagales bacterium TFI 002	vanK	1.5613248524002306e-09
Cytophagales bacterium TFI 002	vanR	-4.950474255463596e-09				Cytophagales bacterium TFI 002	vanR	-2.7767686352746742e-08
Cytophagales bacterium TFI 002	vanS	-1.9962515799297852e-08				Cytophagales bacterium TFI 002	vanS	-3.317792918436885e-08
Cytophagales bacterium TFI 002	vanT	9.261619791097115e-08				Cytophagales bacterium TFI 002	vanT	-3.791864921848069e-08
Cytophagales bacterium TFI 002	vanU	1.952298545121936e-08				Cytophagales bacterium TFI 002	vanU	-1.1199306510469013e-08
Cytophagales bacterium TFI 002	vanW	3.778694425398254e-08				Cytophagales bacterium TFI 002	vanW	-6.39054037865579e-08
Cytophagales bacterium TFI 002	vanX	9.851152513603541e-11				Cytophagales bacterium TFI 002	vanX	4.7918898133189824e-08
Cytophagales bacterium TFI 002	vanXY	5.7083325379507186e-08				Cytophagales bacterium TFI 002	vanXY	-9.326694303234627e-09
Cytophagales bacterium TFI 002	vanY	-1.592212896922259e-08				Cytophagales bacterium TFI 002	vanY	-5.237562750060063e-09
Cytophagales bacterium TFI 002	vanZ	1.286352176567349e-08				Cytophagales bacterium TFI 002	vanZ	-8.138803949174957e-09
Cytophagales bacterium TFI 002	viomycin phosphotransferase	1.1990471119044784e-09				Cytophagales bacterium TFI 002	viomycin phosphotransferase	-6.050643874037708e-09
Dechloromonas aromatica	16S rRNA methyltransferase (A1408)	-5.298668671382957e-10				Dechloromonas aromatica	16S rRNA methyltransferase (A1408)	1.1790482675908356e-09
Dechloromonas aromatica	16S rRNA methyltransferase (G1405)	-1.6852129460124122e-09				Dechloromonas aromatica	16S rRNA methyltransferase (G1405)	1.7106599600676565e-08
Dechloromonas aromatica	16s rRNA with mutation conferring resistance to aminoglycoside antibiotics	-7.925832463771807e-09				Dechloromonas aromatica	16s rRNA with mutation conferring resistance to aminoglycoside antibiotics	-1.023070229223219e-08
Dechloromonas aromatica	23S rRNA with mutation conferring resistance to macrolide antibiotics	1.2152466487658755e-08				Dechloromonas aromatica	23S rRNA with mutation conferring resistance to macrolide antibiotics	2.6634053215355614e-09
Dechloromonas aromatica	23S rRNA with mutation conferring resistance to phenicol antibiotics	1.1912231388358828e-08				Dechloromonas aromatica	23S rRNA with mutation conferring resistance to phenicol antibiotics	-1.0434700189843626e-08
Dechloromonas aromatica	AAC(2')	-3.32430268994343e-09				Dechloromonas aromatica	AAC(2')	-5.160333829663244e-09
Dechloromonas aromatica	AAC(3)	9.201248470251828e-09				Dechloromonas aromatica	AAC(3)	-1.427514390434013e-09
Dechloromonas aromatica	AAC(6')	1.33076377287946e-09				Dechloromonas aromatica	AAC(6')	6.398254605256913e-08
Dechloromonas aromatica	ABC-F ATP-binding cassette ribosomal protection protein	-3.047600463748161e-08				Dechloromonas aromatica	ABC-F ATP-binding cassette ribosomal protection protein	-3.345614445245969e-08
Dechloromonas aromatica	ACC beta-lactamase	-6.071776734861647e-09				Dechloromonas aromatica	ACC beta-lactamase	6.124460574813722e-08
Dechloromonas aromatica	ACI beta-lactamase	-1.3977751367147398e-08				Dechloromonas aromatica	ACI beta-lactamase	-1.174736006076582e-09
Dechloromonas aromatica	ACT beta-lactamase	7.867017532388685e-09				Dechloromonas aromatica	ACT beta-lactamase	-7.128721371548493e-09
Dechloromonas aromatica	ADC beta-lactamase without carbapenemase activity	1.8012146908834036e-08				Dechloromonas aromatica	ADC beta-lactamase without carbapenemase activity	2.765712039318101e-09
Dechloromonas aromatica	AER beta-lactamase	6.236652294291065e-09				Dechloromonas aromatica	AER beta-lactamase	-3.942981660312074e-09
Dechloromonas aromatica	AIM beta-lactamase	7.703313828640993e-09				Dechloromonas aromatica	AIM beta-lactamase	9.04054931997629e-09
Dechloromonas aromatica	ANT(2'')	-1.198378879334813e-09				Dechloromonas aromatica	ANT(2'')	4.0133940569573015e-10
Dechloromonas aromatica	ANT(3'')	1.9583612860984563e-08				Dechloromonas aromatica	ANT(3'')	-1.8914437860427467e-08
Dechloromonas aromatica	ANT(4')	-4.083143120197386e-09				Dechloromonas aromatica	ANT(4')	-1.2051869927992977e-08
Dechloromonas aromatica	ANT(6)	-2.376623128906928e-08				Dechloromonas aromatica	ANT(6)	1.482762476792431e-08
Dechloromonas aromatica	ANT(9)	7.119804302443423e-09				Dechloromonas aromatica	ANT(9)	-2.0430877001704852e-08
Dechloromonas aromatica	APH(2'')	2.8862252052044756e-09				Dechloromonas aromatica	APH(2'')	1.0399515404886143e-08
Dechloromonas aromatica	APH(3'')	3.05276838141517e-09				Dechloromonas aromatica	APH(3'')	-1.2940402388666257e-08
Dechloromonas aromatica	APH(3')	-1.989994215122316e-08				Dechloromonas aromatica	APH(3')	-9.643605985618603e-09
Dechloromonas aromatica	APH(4)	1.2617875831625616e-08				Dechloromonas aromatica	APH(4)	-3.002129338508472e-08
Dechloromonas aromatica	APH(6)	5.729607687772852e-09				Dechloromonas aromatica	APH(6)	4.505256063275675e-08
Dechloromonas aromatica	APH(7'')	3.2590934152788924e-09				Dechloromonas aromatica	APH(7'')	-3.7331368032771945e-09
Dechloromonas aromatica	APH(9)	1.1649060150783564e-08				Dechloromonas aromatica	APH(9)	1.5300502377285322e-08
Dechloromonas aromatica	ARL Beta-lactamase	-5.620727341757884e-09				Dechloromonas aromatica	ARL Beta-lactamase	2.846192539287084e-09
Dechloromonas aromatica	ATP-binding cassette (ABC) antibiotic efflux pump	-5.299449262377653e-09				Dechloromonas aromatica	ATP-binding cassette (ABC) antibiotic efflux pump	6.870147391694601e-09
Dechloromonas aromatica	BAT Beta-lactamase	2.582008127732102e-08				Dechloromonas aromatica	BAT Beta-lactamase	-2.5654287866272687e-08
Dechloromonas aromatica	BCL Beta-lactamase	-5.922309346745365e-09				Dechloromonas aromatica	BCL Beta-lactamase	-1.4022310333778664e-08
Dechloromonas aromatica	BIC Beta-lactamase	-2.0996836140699653e-09				Dechloromonas aromatica	BIC Beta-lactamase	-6.745374026427753e-08
Dechloromonas aromatica	BJP beta-lactamase	-6.539837061762195e-09				Dechloromonas aromatica	BJP beta-lactamase	1.2508517093814399e-07
Dechloromonas aromatica	BKC Beta-lactamase	-8.345466292846919e-10				Dechloromonas aromatica	BKC Beta-lactamase	-3.6028730251366537e-10
Dechloromonas aromatica	BRO Beta-lactamase	5.966075008077391e-09				Dechloromonas aromatica	BRO Beta-lactamase	-1.678576836245475e-10
Dechloromonas aromatica	BUT beta-lactamase	9.10839138943985e-10				Dechloromonas aromatica	BUT beta-lactamase	-1.59537891310654e-09
Dechloromonas aromatica	Bah amidohydrolase	8.320886215239832e-09				Dechloromonas aromatica	Bah amidohydrolase	-7.08006708381173e-10
Dechloromonas aromatica	Bc beta-lactamase	-6.502064493268757e-09				Dechloromonas aromatica	Bc beta-lactamase	-2.9305379113942784e-09
Dechloromonas aromatica	BlaA beta-lactamase	-1.6346803142684889e-09				Dechloromonas aromatica	BlaA beta-lactamase	-5.369517084634805e-09
Dechloromonas aromatica	BlaB beta-lactamase	-3.4987200950400163e-09				Dechloromonas aromatica	BlaB beta-lactamase	-5.807118858141132e-12
Dechloromonas aromatica	Bleomycin resistant protein	6.908215792923423e-09				Dechloromonas aromatica	Bleomycin resistant protein	-3.2479029818608234e-09
Dechloromonas aromatica	CAM beta-lactamase	3.5309709331339546e-09				Dechloromonas aromatica	CAM beta-lactamase	8.61710278841266e-10
Dechloromonas aromatica	CARB beta-lactamase	3.274709675852329e-09				Dechloromonas aromatica	CARB beta-lactamase	1.1068905679891145e-10
Dechloromonas aromatica	CAU beta-lactamase	-4.816077200829187e-09				Dechloromonas aromatica	CAU beta-lactamase	-3.419106235552982e-09
Dechloromonas aromatica	CBP beta-lactamase	-5.883282843595058e-09				Dechloromonas aromatica	CBP beta-lactamase	3.4468190596470435e-09
Dechloromonas aromatica	CGA beta-lactamase	-4.214946082963111e-09				Dechloromonas aromatica	CGA beta-lactamase	-3.344711558397251e-09
Dechloromonas aromatica	CIA beta-lactamase	3.482397398722147e-09				Dechloromonas aromatica	CIA beta-lactamase	-5.102396419400494e-09
Dechloromonas aromatica	CKO beta-lactamase	-1.732609537670643e-09				Dechloromonas aromatica	CKO beta-lactamase	2.6678790623938736e-09
Dechloromonas aromatica	CME beta-lactamase	1.1753221124916019e-08				Dechloromonas aromatica	CME beta-lactamase	-7.213092667079646e-09
Dechloromonas aromatica	CMY beta-lactamase	1.6840037644850196e-09				Dechloromonas aromatica	CMY beta-lactamase	-5.691895451697985e-10
Dechloromonas aromatica	CTX-M beta-lactamase	-2.3782675869404e-09				Dechloromonas aromatica	CTX-M beta-lactamase	-2.827678810223546e-09
Dechloromonas aromatica	CblA beta-lactamase	7.933144344102614e-09				Dechloromonas aromatica	CblA beta-lactamase	-3.2547174121110604e-09
Dechloromonas aromatica	CcrA beta-lactamase	-1.8992487101202334e-08				Dechloromonas aromatica	CcrA beta-lactamase	-1.8973519031978948e-09
Dechloromonas aromatica	CepS beta-lactamase	1.2160273673985983e-08				Dechloromonas aromatica	CepS beta-lactamase	-1.1480361913217073e-08
Dechloromonas aromatica	Cfr 23S ribosomal RNA methyltransferase	-9.709653153304931e-10				Dechloromonas aromatica	Cfr 23S ribosomal RNA methyltransferase	-1.6372717996939865e-08
Dechloromonas aromatica	CfxA beta-lactamase	-5.973123997765104e-10				Dechloromonas aromatica	CfxA beta-lactamase	-1.3471932784480836e-08
Dechloromonas aromatica	CphA beta-lactamase	-6.874877681135805e-09				Dechloromonas aromatica	CphA beta-lactamase	-2.674205627695291e-09
Dechloromonas aromatica	DES beta-lactamase	-9.327760235096659e-09				Dechloromonas aromatica	DES beta-lactamase	-2.878449528293489e-09
Dechloromonas aromatica	DHA beta-lactamase	-1.121181583811456e-08				Dechloromonas aromatica	DHA beta-lactamase	-9.53194209863775e-09
Dechloromonas aromatica	DIM beta-lactamase	-3.972582937519771e-09				Dechloromonas aromatica	DIM beta-lactamase	2.0381852965305854e-08
Dechloromonas aromatica	EBR beta-lactamase	2.9046650482301943e-09				Dechloromonas aromatica	EBR beta-lactamase	-1.8006572983994752e-09
Dechloromonas aromatica	ESP beta-lactamase	-2.9762355824059253e-09				Dechloromonas aromatica	ESP beta-lactamase	2.3112089876084186e-08
Dechloromonas aromatica	EXO beta-lactamase	5.283974074286352e-09				Dechloromonas aromatica	EXO beta-lactamase	5.558764406884278e-10
Dechloromonas aromatica	Edeine acetyltransferase	-1.86677642782558e-09				Dechloromonas aromatica	Edeine acetyltransferase	1.6725509551867575e-09
Dechloromonas aromatica	Erm 23S ribosomal RNA methyltransferase	-2.407129976668504e-09				Dechloromonas aromatica	Erm 23S ribosomal RNA methyltransferase	-6.373275543584194e-08
Dechloromonas aromatica	FAR beta-lactamase	-2.938266852599396e-09				Dechloromonas aromatica	FAR beta-lactamase	2.2828683062210474e-08
Dechloromonas aromatica	FEZ beta-lactamase	2.2976440566531017e-08				Dechloromonas aromatica	FEZ beta-lactamase	1.6201764059613996e-08
Dechloromonas aromatica	FONA beta-lactamase	2.60279274960569e-09				Dechloromonas aromatica	FONA beta-lactamase	-3.2145571312780125e-08
Dechloromonas aromatica	FOX beta-lactamase	-2.2735158344834563e-09				Dechloromonas aromatica	FOX beta-lactamase	-2.162227811033225e-08
Dechloromonas aromatica	FPH beta-lactamase	4.8781237332662144e-09				Dechloromonas aromatica	FPH beta-lactamase	5.6362548612385086e-09
Dechloromonas aromatica	FRI beta-lactamase	8.322424904350705e-09				Dechloromonas aromatica	FRI beta-lactamase	-2.4715747116359586e-09
Dechloromonas aromatica	FTU beta-lactamase	8.73247987208448e-09				Dechloromonas aromatica	FTU beta-lactamase	2.255536588880006e-09
Dechloromonas aromatica	Fom phosphotransferase family	4.7622475415331375e-09				Dechloromonas aromatica	Fom phosphotransferase family	-4.159033170826817e-09
Dechloromonas aromatica	GES beta-lactamase	2.0866954750818756e-09				Dechloromonas aromatica	GES beta-lactamase	-4.2664558584835855e-09
Dechloromonas aromatica	GOB beta-lactamase	-1.2789070091431927e-09				Dechloromonas aromatica	GOB beta-lactamase	4.898296705614287e-09
Dechloromonas aromatica	GPC beta-lactamase	6.515489842227503e-10				Dechloromonas aromatica	GPC beta-lactamase	1.447331126639645e-10
Dechloromonas aromatica	General Bacterial Porin with reduced permeability to beta-lactams	2.039178083838645e-09				Dechloromonas aromatica	General Bacterial Porin with reduced permeability to beta-lactams	1.2644904885755406e-07
Dechloromonas aromatica	HERA beta-lactamase	5.1132636593564e-09				Dechloromonas aromatica	HERA beta-lactamase	-1.6091758530922817e-08
Dechloromonas aromatica	HMB beta-lactamase	-3.150687559257847e-09				Dechloromonas aromatica	HMB beta-lactamase	4.1526134904141455e-10
Dechloromonas aromatica	IDC beta-lactamase	2.17655749082274e-08				Dechloromonas aromatica	IDC beta-lactamase	-2.8001624657616705e-09
Dechloromonas aromatica	IMI beta-lactamase	3.248544488945853e-10				Dechloromonas aromatica	IMI beta-lactamase	-8.900114967240832e-10
Dechloromonas aromatica	IMP beta-lactamase	7.117971633437436e-09				Dechloromonas aromatica	IMP beta-lactamase	-1.2674293742583317e-08
Dechloromonas aromatica	IND beta-lactamase	-6.562439063710063e-09				Dechloromonas aromatica	IND beta-lactamase	-1.461125286331225e-08
Dechloromonas aromatica	Intrinsic peptide antibiotic resistant Lps	5.550254468252665e-10				Dechloromonas aromatica	Intrinsic peptide antibiotic resistant Lps	5.085619475772398e-09
Dechloromonas aromatica	JOHN beta-lactamase	1.1583130124310905e-08				Dechloromonas aromatica	JOHN beta-lactamase	-3.166485653265285e-09
Dechloromonas aromatica	KHM beta-lactamase	-2.6046491705306987e-09				Dechloromonas aromatica	KHM beta-lactamase	-1.7372550338566242e-09
Dechloromonas aromatica	KPC beta-lactamase	-5.473395853424133e-09				Dechloromonas aromatica	KPC beta-lactamase	2.0350773290638485e-09
Dechloromonas aromatica	L1 family beta-lactamase	8.429313383117505e-09				Dechloromonas aromatica	L1 family beta-lactamase	-1.5913679017117256e-09
Dechloromonas aromatica	LAP beta-lactamase	1.4738470480080135e-10				Dechloromonas aromatica	LAP beta-lactamase	5.810427934992588e-09
Dechloromonas aromatica	LCR beta-lactamase	1.0484690309063411e-08				Dechloromonas aromatica	LCR beta-lactamase	-3.483087477895248e-09
Dechloromonas aromatica	LEN beta-lactamase	-1.6118581446632752e-09				Dechloromonas aromatica	LEN beta-lactamase	1.7285024222510185e-08
Dechloromonas aromatica	LMB beta-lactamase	4.7980449756069517e-11				Dechloromonas aromatica	LMB beta-lactamase	-2.6662433690893187e-08
Dechloromonas aromatica	Llm 23S ribosomal RNA methyltransferase	9.657813245239055e-09				Dechloromonas aromatica	Llm 23S ribosomal RNA methyltransferase	4.395115751393204e-09
Dechloromonas aromatica	MCR phosphoethanolamine transferase	-7.74519550169578e-09				Dechloromonas aromatica	MCR phosphoethanolamine transferase	-1.4432849222539415e-08
Dechloromonas aromatica	MIR beta-lactamase	6.11982353436032e-10				Dechloromonas aromatica	MIR beta-lactamase	1.3002950912563668e-09
Dechloromonas aromatica	MOX beta-lactamase	5.62826280131278e-09				Dechloromonas aromatica	MOX beta-lactamase	3.273963886165286e-08
Dechloromonas aromatica	MSI beta-lactamase	2.0567450396916748e-10				Dechloromonas aromatica	MSI beta-lactamase	1.1398058240521354e-08
Dechloromonas aromatica	MUS beta-lactamase	-5.9721273637930875e-09				Dechloromonas aromatica	MUS beta-lactamase	6.713656076343477e-09
Dechloromonas aromatica	NDM beta-lactamase	-3.3924050063098317e-09				Dechloromonas aromatica	NDM beta-lactamase	-3.0759141977313807e-09
Dechloromonas aromatica	NPS beta-lactamase	-1.661204213687651e-09				Dechloromonas aromatica	NPS beta-lactamase	4.2906473946630814e-09
Dechloromonas aromatica	NmcA beta-lactamase	7.3909373465455834e-09				Dechloromonas aromatica	NmcA beta-lactamase	2.0767270634542465e-09
Dechloromonas aromatica	OCH beta-lactamase	-6.214970372724756e-09				Dechloromonas aromatica	OCH beta-lactamase	-8.792669977383332e-08
Dechloromonas aromatica	OKP beta-lactamase	-2.4623005288382816e-09				Dechloromonas aromatica	OKP beta-lactamase	1.4380489225755724e-09
Dechloromonas aromatica	OXA beta-lactamase	1.3249929190120636e-08				Dechloromonas aromatica	OXA beta-lactamase	-4.117870175667167e-08
Dechloromonas aromatica	Outer Membrane Porin (Opr)	5.187202342349753e-09				Dechloromonas aromatica	Outer Membrane Porin (Opr)	-2.9837013311550985e-09
Dechloromonas aromatica	PAC beta-lactamase	1.5026743674954141e-09				Dechloromonas aromatica	PAC beta-lactamase	-4.955319603439747e-09
Dechloromonas aromatica	PDC beta-lactamase	-8.500309978125953e-09				Dechloromonas aromatica	PDC beta-lactamase	7.145949165780014e-10
Dechloromonas aromatica	PER beta-lactamase	-1.908204448763419e-09				Dechloromonas aromatica	PER beta-lactamase	3.9095120573282876e-08
Dechloromonas aromatica	PNGM beta-lactamase	-6.501269001826531e-09				Dechloromonas aromatica	PNGM beta-lactamase	-2.6426414453429884e-09
Dechloromonas aromatica	R39 beta-lactamase	-1.1397347700324996e-09				Dechloromonas aromatica	R39 beta-lactamase	-1.698335538172181e-08
Dechloromonas aromatica	RCP beta-lactamase	-6.09779494728317e-09				Dechloromonas aromatica	RCP beta-lactamase	1.0246524072483013e-09
Dechloromonas aromatica	ROB beta-lactamase	1.4557101461072058e-08				Dechloromonas aromatica	ROB beta-lactamase	2.223959223715566e-09
Dechloromonas aromatica	RSA beta-lactamase	1.2737274334780132e-08				Dechloromonas aromatica	RSA beta-lactamase	-9.88949165376403e-10
Dechloromonas aromatica	RbpA bacterial RNA polymerase-binding protein	4.978084515833735e-09				Dechloromonas aromatica	RbpA bacterial RNA polymerase-binding protein	-1.594187065351589e-10
Dechloromonas aromatica	Rm3 family beta-lactamase	-2.4444857363199712e-09				Dechloromonas aromatica	Rm3 family beta-lactamase	8.422277032871615e-10
Dechloromonas aromatica	SCO beta-lactamase	1.1475187910943595e-08				Dechloromonas aromatica	SCO beta-lactamase	4.234034690484362e-09
Dechloromonas aromatica	SFH beta-lactamase	1.2898510486961317e-08				Dechloromonas aromatica	SFH beta-lactamase	2.1340107240538613e-09
Dechloromonas aromatica	SHV beta-lactamase	-2.907880751508912e-09				Dechloromonas aromatica	SHV beta-lactamase	1.1553824553155292e-09
Dechloromonas aromatica	SHW beta-lactamase	-4.7924621110096855e-09				Dechloromonas aromatica	SHW beta-lactamase	2.2093486036274578e-07
Dechloromonas aromatica	SIM beta-lactamase	-1.0574341490129773e-09				Dechloromonas aromatica	SIM beta-lactamase	2.4794792464507342e-09
Dechloromonas aromatica	SMB beta-lactamase	-6.001110769323585e-09				Dechloromonas aromatica	SMB beta-lactamase	8.74654619889969e-09
Dechloromonas aromatica	SME beta-lactamase	-3.604499232059652e-09				Dechloromonas aromatica	SME beta-lactamase	3.565108687674439e-09
Dechloromonas aromatica	SPM beta-lactamase	-3.952557159786888e-09				Dechloromonas aromatica	SPM beta-lactamase	6.9302139688030555e-09
Dechloromonas aromatica	SRT beta-lactamase	5.367994829302145e-09				Dechloromonas aromatica	SRT beta-lactamase	4.726367888206278e-10
Dechloromonas aromatica	Sed beta-lactamase	-1.0458020445717604e-08				Dechloromonas aromatica	Sed beta-lactamase	-1.778131330665864e-08
Dechloromonas aromatica	TEM beta-lactamase	-2.363501977491864e-09				Dechloromonas aromatica	TEM beta-lactamase	-8.443110406938623e-10
Dechloromonas aromatica	THIN-B beta-lactamase	-6.781178342057286e-09				Dechloromonas aromatica	THIN-B beta-lactamase	-5.723716905340644e-10
Dechloromonas aromatica	TLA beta-lactamase	-6.042352848398657e-09				Dechloromonas aromatica	TLA beta-lactamase	1.555642133442632e-09
Dechloromonas aromatica	TMB beta-lactamase	-1.5935141274162323e-09				Dechloromonas aromatica	TMB beta-lactamase	2.8070119711096e-09
Dechloromonas aromatica	TRU beta-lactamase	-1.311713235097367e-08				Dechloromonas aromatica	TRU beta-lactamase	1.7122446660224141e-09
Dechloromonas aromatica	Target protecting FusB-type protein conferring resistance to Fusidic acid	-3.2874075244192154e-09				Dechloromonas aromatica	Target protecting FusB-type protein conferring resistance to Fusidic acid	-2.3826820792999025e-09
Dechloromonas aromatica	VEB beta-lactamase	4.518983421325012e-09				Dechloromonas aromatica	VEB beta-lactamase	-8.081685540897971e-10
Dechloromonas aromatica	VIM beta-lactamase	1.6374070784790134e-11				Dechloromonas aromatica	VIM beta-lactamase	-2.1337249438506714e-09
Dechloromonas aromatica	VMB beta-lactamase	-5.079880535759738e-09				Dechloromonas aromatica	VMB beta-lactamase	-3.288024939896426e-09
Dechloromonas aromatica	YRC Beta-lactamase	-8.551087916489625e-09				Dechloromonas aromatica	YRC Beta-lactamase	8.307741138851379e-09
Dechloromonas aromatica	amp acetyltransferase	-3.4896800575041373e-09				Dechloromonas aromatica	amp acetyltransferase	-5.120310465589696e-10
Dechloromonas aromatica	ampC-type beta-lactamase	-5.367078511247968e-09				Dechloromonas aromatica	ampC-type beta-lactamase	-1.9125633659019738e-08
Dechloromonas aromatica	antibiotic-resistant isoleucyl-tRNA synthetase (ileS)	2.825433767814709e-09				Dechloromonas aromatica	antibiotic-resistant isoleucyl-tRNA synthetase (ileS)	1.677468190355325e-09
Dechloromonas aromatica	antibiotic-resistant murA transferase	3.214917490445083e-08				Dechloromonas aromatica	antibiotic-resistant murA transferase	-2.0131792971901453e-09
Dechloromonas aromatica	blaF family beta-lactamase	4.934291280820757e-09				Dechloromonas aromatica	blaF family beta-lactamase	-1.2576602989503513e-08
Dechloromonas aromatica	blaS	-1.9781590834230527e-08				Dechloromonas aromatica	blaS	-7.2299065311254474e-09
Dechloromonas aromatica	blaZ beta-lactamase	-1.95502986210462e-09				Dechloromonas aromatica	blaZ beta-lactamase	-5.973004313062733e-10
Dechloromonas aromatica	cepA beta-lactamase	3.188702984647296e-09				Dechloromonas aromatica	cepA beta-lactamase	6.77295211635588e-10
Dechloromonas aromatica	chloramphenicol acetyltransferase (CAT)	-1.978719151582988e-09				Dechloromonas aromatica	chloramphenicol acetyltransferase (CAT)	5.803206363972231e-09
Dechloromonas aromatica	chloramphenicol phosphotransferase	1.1894432532393615e-08				Dechloromonas aromatica	chloramphenicol phosphotransferase	-2.8560419751188532e-08
Dechloromonas aromatica	ciprofloxacin phosphotransferase	5.6111198155773155e-09				Dechloromonas aromatica	ciprofloxacin phosphotransferase	2.4790670241122376e-09
Dechloromonas aromatica	class A Bacillus anthracis Bla beta-lactamase	-1.3489286340547581e-08				Dechloromonas aromatica	class A Bacillus anthracis Bla beta-lactamase	-1.912374268655981e-08
Dechloromonas aromatica	class A LRA beta-lactamase	-1.9082154970438042e-08				Dechloromonas aromatica	class A LRA beta-lactamase	4.400779162581622e-09
Dechloromonas aromatica	class C LRA beta-lactamase	-1.1663730050816434e-10				Dechloromonas aromatica	class C LRA beta-lactamase	9.879439744782552e-10
Dechloromonas aromatica	class D LRA beta-lactamase	1.518349861097917e-09				Dechloromonas aromatica	class D LRA beta-lactamase	2.8146758073518443e-09
Dechloromonas aromatica	cpa acetyltransferase	-3.1020342000625456e-09				Dechloromonas aromatica	cpa acetyltransferase	-2.5621259753582094e-09
Dechloromonas aromatica	defensin resistant mprF	1.7234666799915113e-08				Dechloromonas aromatica	defensin resistant mprF	3.184644718240001e-09
Dechloromonas aromatica	elfamycin resistant EF-Tu	7.879111339514346e-09				Dechloromonas aromatica	elfamycin resistant EF-Tu	-1.86407148126919e-08
Dechloromonas aromatica	fluoroquinolone resistant parC	-2.674883886440164e-09				Dechloromonas aromatica	fluoroquinolone resistant parC	-1.1523951129502793e-08
Dechloromonas aromatica	fosC phosphotransferase family	-2.9121780501776832e-08				Dechloromonas aromatica	fosC phosphotransferase family	7.066226824379218e-10
Dechloromonas aromatica	fosfomycin thiol transferase	-9.38941455221853e-09				Dechloromonas aromatica	fosfomycin thiol transferase	-1.1355407654572093e-08
Dechloromonas aromatica	fusidic acid inactivation enzyme	5.520406604100833e-09				Dechloromonas aromatica	fusidic acid inactivation enzyme	6.574860202212515e-09
Dechloromonas aromatica	gimA family macrolide glycosyltransferase	-1.1398748626920693e-08				Dechloromonas aromatica	gimA family macrolide glycosyltransferase	-5.208234421294308e-09
Dechloromonas aromatica	glycopeptide resistance gene cluster	-9.749153379238903e-09				Dechloromonas aromatica	glycopeptide resistance gene cluster	1.5818511504379097e-08
Dechloromonas aromatica	intrinsic colistin resistant phosphoethanolamine transferase	-1.1284136362795735e-08				Dechloromonas aromatica	intrinsic colistin resistant phosphoethanolamine transferase	-1.6116636848623435e-07
Dechloromonas aromatica	kdpDE	1.1788059635746182e-08				Dechloromonas aromatica	kdpDE	-3.4444887344502663e-09
Dechloromonas aromatica	lincosamide nucleotidyltransferase (LNU)	-4.405455982308142e-09				Dechloromonas aromatica	lincosamide nucleotidyltransferase (LNU)	-2.7493154455515533e-09
Dechloromonas aromatica	lipid A acyltransferase	5.022104009016731e-09				Dechloromonas aromatica	lipid A acyltransferase	-4.350000719128725e-08
Dechloromonas aromatica	lipid A phosphatase	1.7245999879609853e-09				Dechloromonas aromatica	lipid A phosphatase	2.448453554105934e-09
Dechloromonas aromatica	macrolide esterase	-9.78928085681715e-10				Dechloromonas aromatica	macrolide esterase	4.304816456305681e-10
Dechloromonas aromatica	macrolide phosphotransferase (MPH)	3.665783018857508e-10				Dechloromonas aromatica	macrolide phosphotransferase (MPH)	7.424349051276945e-08
Dechloromonas aromatica	major facilitator superfamily (MFS) antibiotic efflux pump	-3.6043010885277485e-09				Dechloromonas aromatica	major facilitator superfamily (MFS) antibiotic efflux pump	-2.7223688774431632e-08
Dechloromonas aromatica	methicillin resistant PBP2	-1.7997023613064914e-08				Dechloromonas aromatica	methicillin resistant PBP2	-3.2585824497402025e-07
Dechloromonas aromatica	mgt macrolide glycotransferase	1.96719471299453e-07				Dechloromonas aromatica	mgt macrolide glycotransferase	-8.086396661017823e-09
Dechloromonas aromatica	multidrug and toxic compound extrusion (MATE) transporter	-1.726447287683147e-08				Dechloromonas aromatica	multidrug and toxic compound extrusion (MATE) transporter	-1.5322471072411984e-08
Dechloromonas aromatica	non-erm 23S ribosomal RNA methyltransferase (A1067)	2.708450464480776e-09				Dechloromonas aromatica	non-erm 23S ribosomal RNA methyltransferase (A1067)	-5.021817099879476e-09
Dechloromonas aromatica	non-erm 23S ribosomal RNA methyltransferase (G748)	1.0768729931824309e-08				Dechloromonas aromatica	non-erm 23S ribosomal RNA methyltransferase (G748)	-1.3715703002430347e-09
Dechloromonas aromatica	ole glycosyltransferase	-7.648757878680056e-10				Dechloromonas aromatica	ole glycosyltransferase	-5.99846741820311e-10
Dechloromonas aromatica	pmr phosphoethanolamine transferase	-7.98695077305438e-09				Dechloromonas aromatica	pmr phosphoethanolamine transferase	9.041927958637125e-10
Dechloromonas aromatica	quinolone resistance protein (qnr)	-2.813941897689234e-09				Dechloromonas aromatica	quinolone resistance protein (qnr)	-4.2838840288813425e-08
Dechloromonas aromatica	resistance-nodulation-cell division (RND) antibiotic efflux pump	9.144155709006712e-09				Dechloromonas aromatica	resistance-nodulation-cell division (RND) antibiotic efflux pump	-7.231712696856584e-09
Dechloromonas aromatica	rifampin ADP-ribosyltransferase (Arr)	-1.1122744971138197e-08				Dechloromonas aromatica	rifampin ADP-ribosyltransferase (Arr)	-3.923444043811776e-07
Dechloromonas aromatica	rifampin glycosyltransferase	5.76592968974674e-08				Dechloromonas aromatica	rifampin glycosyltransferase	-6.44850066402792e-08
Dechloromonas aromatica	rifampin monooxygenase	-4.514035659177053e-09				Dechloromonas aromatica	rifampin monooxygenase	-2.4556944153514096e-09
Dechloromonas aromatica	rifampin phosphotransferase	-2.195409182580084e-09				Dechloromonas aromatica	rifampin phosphotransferase	2.3645915287669454e-07
Dechloromonas aromatica	rifamycin-resistant beta-subunit of RNA polymerase (rpoB)	-1.625225782533112e-09				Dechloromonas aromatica	rifamycin-resistant beta-subunit of RNA polymerase (rpoB)	-1.074117123579477e-09
Dechloromonas aromatica	small multidrug resistance (SMR) antibiotic efflux pump	1.9692143185242695e-09				Dechloromonas aromatica	small multidrug resistance (SMR) antibiotic efflux pump	-1.2856710715994522e-08
Dechloromonas aromatica	streptogramin vat acetyltransferase	1.9411994663326507e-09				Dechloromonas aromatica	streptogramin vat acetyltransferase	-1.5641609262074328e-09
Dechloromonas aromatica	streptogramin vgb lyase	5.393725800139422e-09				Dechloromonas aromatica	streptogramin vgb lyase	2.8752753457645946e-08
Dechloromonas aromatica	streptothricin acetyltransferase (SAT)	4.3728347986752644e-09				Dechloromonas aromatica	streptothricin acetyltransferase (SAT)	-9.75894405604897e-09
Dechloromonas aromatica	subclass B1 PEDO beta-lactamase	-4.65320102209342e-10				Dechloromonas aromatica	subclass B1 PEDO beta-lactamase	-2.3421948806668002e-08
Dechloromonas aromatica	subclass B1 Vibrio cholerae varG beta-lactamase	-1.6054606360412662e-08				Dechloromonas aromatica	subclass B1 Vibrio cholerae varG beta-lactamase	-5.308767384105488e-08
Dechloromonas aromatica	subclass B3 LRA beta-lactamase	2.847260124435835e-09				Dechloromonas aromatica	subclass B3 LRA beta-lactamase	3.9355335419637455e-08
Dechloromonas aromatica	subclass B3 PEDO beta-lactamase	3.2342551381263834e-10				Dechloromonas aromatica	subclass B3 PEDO beta-lactamase	3.8331306753188287e-07
Dechloromonas aromatica	sulfonamide resistant sul	-1.8603262843040152e-08				Dechloromonas aromatica	sulfonamide resistant sul	1.3125815787343503e-08
Dechloromonas aromatica	tetracycline inactivation enzyme	-4.833258054403058e-09				Dechloromonas aromatica	tetracycline inactivation enzyme	-1.6241546866842962e-08
Dechloromonas aromatica	tetracycline-resistant ribosomal protection protein	2.1060868929192483e-09				Dechloromonas aromatica	tetracycline-resistant ribosomal protection protein	-1.7077739403214343e-08
Dechloromonas aromatica	trimethoprim resistant dihydrofolate reductase dfr	3.0024261629453535e-08				Dechloromonas aromatica	trimethoprim resistant dihydrofolate reductase dfr	-4.289059716769511e-08
Dechloromonas aromatica	tunicamycin resistance protein	-5.4703890416590414e-08				Dechloromonas aromatica	tunicamycin resistance protein	-4.521859610881332e-08
Dechloromonas aromatica	undecaprenyl pyrophosphate related proteins	3.5739208968222404e-09				Dechloromonas aromatica	undecaprenyl pyrophosphate related proteins	-2.8494427395747422e-08
Dechloromonas aromatica	van ligase	4.7896345542493215e-09				Dechloromonas aromatica	van ligase	2.0774926312999968e-08
Dechloromonas aromatica	vanH	4.820423900144657e-09				Dechloromonas aromatica	vanH	2.4717663860409472e-08
Dechloromonas aromatica	vanJ membrane protein	-1.3467630124511181e-09				Dechloromonas aromatica	vanJ membrane protein	4.854297350036739e-07
Dechloromonas aromatica	vanK	3.4227905769231413e-09				Dechloromonas aromatica	vanK	-2.237450284560944e-09
Dechloromonas aromatica	vanR	5.65455386828951e-09				Dechloromonas aromatica	vanR	-7.450673094034223e-09
Dechloromonas aromatica	vanS	-5.12052557688811e-09				Dechloromonas aromatica	vanS	-1.4745972988100314e-08
Dechloromonas aromatica	vanT	-2.1905167765276957e-09				Dechloromonas aromatica	vanT	-1.2843795362130045e-08
Dechloromonas aromatica	vanU	1.2489493012557224e-08				Dechloromonas aromatica	vanU	-8.0078755107682e-09
Dechloromonas aromatica	vanW	1.0325477530170235e-08				Dechloromonas aromatica	vanW	-3.2647453899540166e-08
Dechloromonas aromatica	vanX	-8.257076558747758e-10				Dechloromonas aromatica	vanX	2.7401224780940115e-08
Dechloromonas aromatica	vanXY	-6.622021439207434e-09				Dechloromonas aromatica	vanXY	-6.505732539356612e-09
Dechloromonas aromatica	vanY	-5.882354172123428e-09				Dechloromonas aromatica	vanY	-2.7298867676903598e-09
Dechloromonas aromatica	vanZ	-5.031056165299149e-09				Dechloromonas aromatica	vanZ	-1.4744572236727868e-08
Dechloromonas aromatica	viomycin phosphotransferase	4.147201452592102e-09				Dechloromonas aromatica	viomycin phosphotransferase	-5.375375862213067e-09
Dechloromonas sp. HYN0024	16S rRNA methyltransferase (A1408)	-1.3841714893839371e-08				Dechloromonas sp. HYN0024	16S rRNA methyltransferase (A1408)	3.57935207406718e-09
Dechloromonas sp. HYN0024	16S rRNA methyltransferase (G1405)	1.719753943876977e-08				Dechloromonas sp. HYN0024	16S rRNA methyltransferase (G1405)	6.687458315316101e-09
Dechloromonas sp. HYN0024	16s rRNA with mutation conferring resistance to aminoglycoside antibiotics	1.6162702161409306e-08				Dechloromonas sp. HYN0024	16s rRNA with mutation conferring resistance to aminoglycoside antibiotics	-3.227588404163062e-09
Dechloromonas sp. HYN0024	23S rRNA with mutation conferring resistance to macrolide antibiotics	-1.6110620725540648e-10				Dechloromonas sp. HYN0024	23S rRNA with mutation conferring resistance to macrolide antibiotics	8.472761242398369e-09
Dechloromonas sp. HYN0024	23S rRNA with mutation conferring resistance to phenicol antibiotics	-5.343465611123523e-09				Dechloromonas sp. HYN0024	23S rRNA with mutation conferring resistance to phenicol antibiotics	-6.378560860437772e-09
Dechloromonas sp. HYN0024	AAC(2')	-3.8336331773124184e-08				Dechloromonas sp. HYN0024	AAC(2')	3.665355368140705e-11
Dechloromonas sp. HYN0024	AAC(3)	-4.504764899944041e-08				Dechloromonas sp. HYN0024	AAC(3)	-1.875316220987023e-08
Dechloromonas sp. HYN0024	AAC(6')	-1.3376472000373915e-08				Dechloromonas sp. HYN0024	AAC(6')	4.643281918162091e-09
Dechloromonas sp. HYN0024	ABC-F ATP-binding cassette ribosomal protection protein	9.727292026984363e-08				Dechloromonas sp. HYN0024	ABC-F ATP-binding cassette ribosomal protection protein	-3.080627772724769e-08
Dechloromonas sp. HYN0024	ACC beta-lactamase	-3.262376100042395e-08				Dechloromonas sp. HYN0024	ACC beta-lactamase	4.509385083645512e-08
Dechloromonas sp. HYN0024	ACI beta-lactamase	5.648176096110425e-09				Dechloromonas sp. HYN0024	ACI beta-lactamase	-1.2748044362657578e-08
Dechloromonas sp. HYN0024	ACT beta-lactamase	-2.5209072518564285e-08				Dechloromonas sp. HYN0024	ACT beta-lactamase	5.7095832584681456e-09
Dechloromonas sp. HYN0024	ADC beta-lactamase without carbapenemase activity	-1.1826652797472244e-08				Dechloromonas sp. HYN0024	ADC beta-lactamase without carbapenemase activity	-8.522248375404914e-09
Dechloromonas sp. HYN0024	AER beta-lactamase	-3.3354832431401212e-09				Dechloromonas sp. HYN0024	AER beta-lactamase	-5.520759140776236e-09
Dechloromonas sp. HYN0024	AIM beta-lactamase	-1.1706220035253125e-09				Dechloromonas sp. HYN0024	AIM beta-lactamase	5.968155090976955e-10
Dechloromonas sp. HYN0024	ANT(2'')	3.282975821117161e-09				Dechloromonas sp. HYN0024	ANT(2'')	-2.6087453917087856e-09
Dechloromonas sp. HYN0024	ANT(3'')	-2.1017345354791774e-09				Dechloromonas sp. HYN0024	ANT(3'')	-1.2335676760274587e-08
Dechloromonas sp. HYN0024	ANT(4')	-2.5555786480355705e-08				Dechloromonas sp. HYN0024	ANT(4')	-1.2552626090950904e-08
Dechloromonas sp. HYN0024	ANT(6)	2.7123003785418125e-08				Dechloromonas sp. HYN0024	ANT(6)	-7.77534842266047e-09
Dechloromonas sp. HYN0024	ANT(9)	-5.652696116728891e-08				Dechloromonas sp. HYN0024	ANT(9)	-1.0813711351030915e-08
Dechloromonas sp. HYN0024	APH(2'')	-3.7230879450286995e-09				Dechloromonas sp. HYN0024	APH(2'')	-2.9926187882830164e-09
Dechloromonas sp. HYN0024	APH(3'')	-2.7074511364886685e-08				Dechloromonas sp. HYN0024	APH(3'')	-4.532445587400533e-09
Dechloromonas sp. HYN0024	APH(3')	8.044295555918993e-08				Dechloromonas sp. HYN0024	APH(3')	-1.25923403073288e-08
Dechloromonas sp. HYN0024	APH(4)	-2.60375571849079e-08				Dechloromonas sp. HYN0024	APH(4)	-1.505057547466293e-10
Dechloromonas sp. HYN0024	APH(6)	-2.1893023270054204e-08				Dechloromonas sp. HYN0024	APH(6)	1.094894205102835e-08
Dechloromonas sp. HYN0024	APH(7'')	-1.9536136643467316e-08				Dechloromonas sp. HYN0024	APH(7'')	-1.7006079007917801e-09
Dechloromonas sp. HYN0024	APH(9)	-1.0994639003114298e-08				Dechloromonas sp. HYN0024	APH(9)	2.5495221482400086e-09
Dechloromonas sp. HYN0024	ARL Beta-lactamase	-6.159624432595571e-09				Dechloromonas sp. HYN0024	ARL Beta-lactamase	-1.2341100900851446e-09
Dechloromonas sp. HYN0024	ATP-binding cassette (ABC) antibiotic efflux pump	3.4784201291926845e-08				Dechloromonas sp. HYN0024	ATP-binding cassette (ABC) antibiotic efflux pump	4.006221914630501e-09
Dechloromonas sp. HYN0024	BAT Beta-lactamase	1.7380728836725123e-08				Dechloromonas sp. HYN0024	BAT Beta-lactamase	-3.453065609099547e-08
Dechloromonas sp. HYN0024	BCL Beta-lactamase	-3.810724721402874e-09				Dechloromonas sp. HYN0024	BCL Beta-lactamase	-3.2634105119855995e-09
Dechloromonas sp. HYN0024	BIC Beta-lactamase	-7.765375308248029e-10				Dechloromonas sp. HYN0024	BIC Beta-lactamase	2.9652047554625228e-08
Dechloromonas sp. HYN0024	BJP beta-lactamase	-1.1799627117869194e-09				Dechloromonas sp. HYN0024	BJP beta-lactamase	4.870046152220702e-08
Dechloromonas sp. HYN0024	BKC Beta-lactamase	-1.939083264608296e-10				Dechloromonas sp. HYN0024	BKC Beta-lactamase	5.244181836622992e-10
Dechloromonas sp. HYN0024	BRO Beta-lactamase	-7.1180903808800075e-09				Dechloromonas sp. HYN0024	BRO Beta-lactamase	2.251936389711102e-09
Dechloromonas sp. HYN0024	BUT beta-lactamase	8.238440081613211e-09				Dechloromonas sp. HYN0024	BUT beta-lactamase	-1.1031478536596908e-09
Dechloromonas sp. HYN0024	Bah amidohydrolase	1.5798983299918775e-08				Dechloromonas sp. HYN0024	Bah amidohydrolase	2.996162837753117e-09
Dechloromonas sp. HYN0024	Bc beta-lactamase	-2.6230894904712612e-09				Dechloromonas sp. HYN0024	Bc beta-lactamase	-1.0653146284792879e-09
Dechloromonas sp. HYN0024	BlaA beta-lactamase	-3.8091518771735945e-09				Dechloromonas sp. HYN0024	BlaA beta-lactamase	-4.298289573286685e-09
Dechloromonas sp. HYN0024	BlaB beta-lactamase	-2.1989136849423562e-09				Dechloromonas sp. HYN0024	BlaB beta-lactamase	-1.755164357982621e-09
Dechloromonas sp. HYN0024	Bleomycin resistant protein	-3.686951861053853e-09				Dechloromonas sp. HYN0024	Bleomycin resistant protein	6.967970646204382e-09
Dechloromonas sp. HYN0024	CAM beta-lactamase	-1.1780611648758193e-08				Dechloromonas sp. HYN0024	CAM beta-lactamase	3.4920945120988524e-10
Dechloromonas sp. HYN0024	CARB beta-lactamase	4.053640572212334e-09				Dechloromonas sp. HYN0024	CARB beta-lactamase	8.180560422649377e-10
Dechloromonas sp. HYN0024	CAU beta-lactamase	1.490664132208344e-09				Dechloromonas sp. HYN0024	CAU beta-lactamase	-2.6506667842101823e-09
Dechloromonas sp. HYN0024	CBP beta-lactamase	-7.1254390035334975e-09				Dechloromonas sp. HYN0024	CBP beta-lactamase	2.4657108940101354e-09
Dechloromonas sp. HYN0024	CGA beta-lactamase	-3.792299812811608e-09				Dechloromonas sp. HYN0024	CGA beta-lactamase	-1.8100407578684302e-09
Dechloromonas sp. HYN0024	CIA beta-lactamase	-3.031956979415566e-10				Dechloromonas sp. HYN0024	CIA beta-lactamase	-3.9118151695242165e-09
Dechloromonas sp. HYN0024	CKO beta-lactamase	-1.7063024503597594e-09				Dechloromonas sp. HYN0024	CKO beta-lactamase	1.8202323907110684e-09
Dechloromonas sp. HYN0024	CME beta-lactamase	-6.353578844552066e-09				Dechloromonas sp. HYN0024	CME beta-lactamase	-7.762176835618384e-09
Dechloromonas sp. HYN0024	CMY beta-lactamase	2.1918868100058844e-08				Dechloromonas sp. HYN0024	CMY beta-lactamase	-1.3413939354231632e-09
Dechloromonas sp. HYN0024	CTX-M beta-lactamase	1.2418744162164074e-08				Dechloromonas sp. HYN0024	CTX-M beta-lactamase	-4.3058515397367214e-09
Dechloromonas sp. HYN0024	CblA beta-lactamase	-3.048849521108315e-11				Dechloromonas sp. HYN0024	CblA beta-lactamase	-2.475304481076298e-09
Dechloromonas sp. HYN0024	CcrA beta-lactamase	4.3730486000429715e-09				Dechloromonas sp. HYN0024	CcrA beta-lactamase	3.2000232519789486e-09
Dechloromonas sp. HYN0024	CepS beta-lactamase	1.0410328039284747e-08				Dechloromonas sp. HYN0024	CepS beta-lactamase	-1.225663662648159e-08
Dechloromonas sp. HYN0024	Cfr 23S ribosomal RNA methyltransferase	1.37984637389755e-08				Dechloromonas sp. HYN0024	Cfr 23S ribosomal RNA methyltransferase	-8.29421523896192e-09
Dechloromonas sp. HYN0024	CfxA beta-lactamase	-8.467645526007099e-09				Dechloromonas sp. HYN0024	CfxA beta-lactamase	-7.658509962139353e-09
Dechloromonas sp. HYN0024	CphA beta-lactamase	-4.0910823103824185e-09				Dechloromonas sp. HYN0024	CphA beta-lactamase	-1.4211757986488122e-09
Dechloromonas sp. HYN0024	DES beta-lactamase	-4.983891703495221e-09				Dechloromonas sp. HYN0024	DES beta-lactamase	-8.803955175736205e-10
Dechloromonas sp. HYN0024	DHA beta-lactamase	-2.0867085913102194e-08				Dechloromonas sp. HYN0024	DHA beta-lactamase	-2.2017598203061206e-09
Dechloromonas sp. HYN0024	DIM beta-lactamase	-5.181164449570872e-09				Dechloromonas sp. HYN0024	DIM beta-lactamase	-2.311618835787595e-09
Dechloromonas sp. HYN0024	EBR beta-lactamase	-4.69653876171313e-09				Dechloromonas sp. HYN0024	EBR beta-lactamase	-9.736477549183958e-10
Dechloromonas sp. HYN0024	ESP beta-lactamase	-3.5889008711772143e-09				Dechloromonas sp. HYN0024	ESP beta-lactamase	2.5469714126681114e-09
Dechloromonas sp. HYN0024	EXO beta-lactamase	-1.0488239780048605e-07				Dechloromonas sp. HYN0024	EXO beta-lactamase	1.5621016657029086e-09
Dechloromonas sp. HYN0024	Edeine acetyltransferase	-2.5998132117984354e-09				Dechloromonas sp. HYN0024	Edeine acetyltransferase	-4.660768520861047e-10
Dechloromonas sp. HYN0024	Erm 23S ribosomal RNA methyltransferase	1.0487309564270269e-07				Dechloromonas sp. HYN0024	Erm 23S ribosomal RNA methyltransferase	3.4735872636488624e-09
Dechloromonas sp. HYN0024	FAR beta-lactamase	1.7824524505032532e-08				Dechloromonas sp. HYN0024	FAR beta-lactamase	1.1943486052783428e-08
Dechloromonas sp. HYN0024	FEZ beta-lactamase	-4.726638175602639e-08				Dechloromonas sp. HYN0024	FEZ beta-lactamase	6.186805266897877e-09
Dechloromonas sp. HYN0024	FONA beta-lactamase	-9.022119708774917e-09				Dechloromonas sp. HYN0024	FONA beta-lactamase	-5.184304218921885e-08
Dechloromonas sp. HYN0024	FOX beta-lactamase	4.018710654702257e-09				Dechloromonas sp. HYN0024	FOX beta-lactamase	-1.5289797170335402e-08
Dechloromonas sp. HYN0024	FPH beta-lactamase	-5.649182087217938e-10				Dechloromonas sp. HYN0024	FPH beta-lactamase	1.3427973212387208e-09
Dechloromonas sp. HYN0024	FRI beta-lactamase	1.0916310637190025e-08				Dechloromonas sp. HYN0024	FRI beta-lactamase	-3.373751527568377e-09
Dechloromonas sp. HYN0024	FTU beta-lactamase	-4.340916788543533e-09				Dechloromonas sp. HYN0024	FTU beta-lactamase	-3.710989128541075e-09
Dechloromonas sp. HYN0024	Fom phosphotransferase family	-2.4210913429210437e-08				Dechloromonas sp. HYN0024	Fom phosphotransferase family	-4.281253779577982e-09
Dechloromonas sp. HYN0024	GES beta-lactamase	2.3949038111190226e-09				Dechloromonas sp. HYN0024	GES beta-lactamase	-7.345975091710314e-10
Dechloromonas sp. HYN0024	GOB beta-lactamase	4.74966617897069e-09				Dechloromonas sp. HYN0024	GOB beta-lactamase	3.2086284709049955e-09
Dechloromonas sp. HYN0024	GPC beta-lactamase	-4.24429748880976e-10				Dechloromonas sp. HYN0024	GPC beta-lactamase	-4.648236859285535e-10
Dechloromonas sp. HYN0024	General Bacterial Porin with reduced permeability to beta-lactams	8.68418207103238e-09				Dechloromonas sp. HYN0024	General Bacterial Porin with reduced permeability to beta-lactams	3.9691720938511214e-08
Dechloromonas sp. HYN0024	HERA beta-lactamase	-1.1704574880327077e-08				Dechloromonas sp. HYN0024	HERA beta-lactamase	5.850603824487284e-09
Dechloromonas sp. HYN0024	HMB beta-lactamase	-1.6067815410925771e-09				Dechloromonas sp. HYN0024	HMB beta-lactamase	9.345303107421682e-10
Dechloromonas sp. HYN0024	IDC beta-lactamase	-2.4675452725225476e-08				Dechloromonas sp. HYN0024	IDC beta-lactamase	-3.0809521178866562e-09
Dechloromonas sp. HYN0024	IMI beta-lactamase	-3.86735172056941e-09				Dechloromonas sp. HYN0024	IMI beta-lactamase	-1.5986631866002257e-09
Dechloromonas sp. HYN0024	IMP beta-lactamase	1.1308187193800574e-08				Dechloromonas sp. HYN0024	IMP beta-lactamase	-4.588400337149985e-09
Dechloromonas sp. HYN0024	IND beta-lactamase	9.244873116906973e-09				Dechloromonas sp. HYN0024	IND beta-lactamase	-1.21401457187165e-08
Dechloromonas sp. HYN0024	Intrinsic peptide antibiotic resistant Lps	8.698035776965286e-09				Dechloromonas sp. HYN0024	Intrinsic peptide antibiotic resistant Lps	-2.9731449391153514e-09
Dechloromonas sp. HYN0024	JOHN beta-lactamase	-1.6746233239913113e-09				Dechloromonas sp. HYN0024	JOHN beta-lactamase	-1.2573801591137822e-09
Dechloromonas sp. HYN0024	KHM beta-lactamase	-3.11308987522265e-08				Dechloromonas sp. HYN0024	KHM beta-lactamase	-2.8371255382677714e-09
Dechloromonas sp. HYN0024	KPC beta-lactamase	5.514300192328725e-09				Dechloromonas sp. HYN0024	KPC beta-lactamase	-1.5423628369348898e-09
Dechloromonas sp. HYN0024	L1 family beta-lactamase	-7.150871597084299e-10				Dechloromonas sp. HYN0024	L1 family beta-lactamase	-1.7812545352932854e-09
Dechloromonas sp. HYN0024	LAP beta-lactamase	3.0767449044924007e-09				Dechloromonas sp. HYN0024	LAP beta-lactamase	-6.624582566845985e-10
Dechloromonas sp. HYN0024	LCR beta-lactamase	-5.863556528263992e-09				Dechloromonas sp. HYN0024	LCR beta-lactamase	-3.2772555325682126e-09
Dechloromonas sp. HYN0024	LEN beta-lactamase	6.417312119896298e-09				Dechloromonas sp. HYN0024	LEN beta-lactamase	8.522878562769802e-11
Dechloromonas sp. HYN0024	LMB beta-lactamase	7.683986391167898e-09				Dechloromonas sp. HYN0024	LMB beta-lactamase	-5.858192949285871e-09
Dechloromonas sp. HYN0024	Llm 23S ribosomal RNA methyltransferase	-4.3275951800834285e-08				Dechloromonas sp. HYN0024	Llm 23S ribosomal RNA methyltransferase	8.851499528237043e-11
Dechloromonas sp. HYN0024	MCR phosphoethanolamine transferase	3.154188587852507e-08				Dechloromonas sp. HYN0024	MCR phosphoethanolamine transferase	-1.65011698196479e-08
Dechloromonas sp. HYN0024	MIR beta-lactamase	1.852854743156501e-08				Dechloromonas sp. HYN0024	MIR beta-lactamase	-2.186469522960887e-09
Dechloromonas sp. HYN0024	MOX beta-lactamase	4.772795770501598e-08				Dechloromonas sp. HYN0024	MOX beta-lactamase	-7.419417445340756e-09
Dechloromonas sp. HYN0024	MSI beta-lactamase	-5.968119427608137e-09				Dechloromonas sp. HYN0024	MSI beta-lactamase	5.284114026297687e-09
Dechloromonas sp. HYN0024	MUS beta-lactamase	1.7167713210786832e-08				Dechloromonas sp. HYN0024	MUS beta-lactamase	-2.2105372315257983e-09
Dechloromonas sp. HYN0024	NDM beta-lactamase	5.762537737241373e-10				Dechloromonas sp. HYN0024	NDM beta-lactamase	9.85707694384185e-10
Dechloromonas sp. HYN0024	NPS beta-lactamase	9.700289953376098e-10				Dechloromonas sp. HYN0024	NPS beta-lactamase	1.1742831375102125e-08
Dechloromonas sp. HYN0024	NmcA beta-lactamase	3.354907968126594e-09				Dechloromonas sp. HYN0024	NmcA beta-lactamase	5.16418932913e-10
Dechloromonas sp. HYN0024	OCH beta-lactamase	2.7632509020108813e-08				Dechloromonas sp. HYN0024	OCH beta-lactamase	-3.5606358062932096e-08
Dechloromonas sp. HYN0024	OKP beta-lactamase	-9.583640899208326e-11				Dechloromonas sp. HYN0024	OKP beta-lactamase	-5.199592948474865e-09
Dechloromonas sp. HYN0024	OXA beta-lactamase	1.3058727397086928e-07				Dechloromonas sp. HYN0024	OXA beta-lactamase	-4.2558404862524187e-08
Dechloromonas sp. HYN0024	Outer Membrane Porin (Opr)	-6.567036222113728e-08				Dechloromonas sp. HYN0024	Outer Membrane Porin (Opr)	-2.500281677295067e-09
Dechloromonas sp. HYN0024	PAC beta-lactamase	-1.0246349468359156e-08				Dechloromonas sp. HYN0024	PAC beta-lactamase	1.0342319618034157e-10
Dechloromonas sp. HYN0024	PDC beta-lactamase	-1.892008201135826e-09				Dechloromonas sp. HYN0024	PDC beta-lactamase	-1.3162617904049135e-09
Dechloromonas sp. HYN0024	PER beta-lactamase	2.886526500199265e-10				Dechloromonas sp. HYN0024	PER beta-lactamase	1.1951372589052399e-08
Dechloromonas sp. HYN0024	PNGM beta-lactamase	2.676876170400767e-08				Dechloromonas sp. HYN0024	PNGM beta-lactamase	1.6215212163901222e-09
Dechloromonas sp. HYN0024	R39 beta-lactamase	-1.348514874675649e-08				Dechloromonas sp. HYN0024	R39 beta-lactamase	-8.358412029452886e-09
Dechloromonas sp. HYN0024	RCP beta-lactamase	-4.5457222733628104e-09				Dechloromonas sp. HYN0024	RCP beta-lactamase	-1.96337522362497e-09
Dechloromonas sp. HYN0024	ROB beta-lactamase	-9.757944731212019e-09				Dechloromonas sp. HYN0024	ROB beta-lactamase	3.6380942420243414e-09
Dechloromonas sp. HYN0024	RSA beta-lactamase	2.2860614842741453e-08				Dechloromonas sp. HYN0024	RSA beta-lactamase	6.974958683588463e-11
Dechloromonas sp. HYN0024	RbpA bacterial RNA polymerase-binding protein	-4.134478165348638e-09				Dechloromonas sp. HYN0024	RbpA bacterial RNA polymerase-binding protein	-2.9195290343331366e-09
Dechloromonas sp. HYN0024	Rm3 family beta-lactamase	-2.5226053449091926e-09				Dechloromonas sp. HYN0024	Rm3 family beta-lactamase	7.841784451084015e-09
Dechloromonas sp. HYN0024	SCO beta-lactamase	4.6097896489335065e-09				Dechloromonas sp. HYN0024	SCO beta-lactamase	-6.395982500662523e-09
Dechloromonas sp. HYN0024	SFH beta-lactamase	-3.7038931480704903e-09				Dechloromonas sp. HYN0024	SFH beta-lactamase	9.031988703226531e-10
Dechloromonas sp. HYN0024	SHV beta-lactamase	2.0831869935020528e-08				Dechloromonas sp. HYN0024	SHV beta-lactamase	-1.738346208410164e-09
Dechloromonas sp. HYN0024	SHW beta-lactamase	-2.0209512469670423e-09				Dechloromonas sp. HYN0024	SHW beta-lactamase	7.976763715898177e-08
Dechloromonas sp. HYN0024	SIM beta-lactamase	7.741653987127322e-09				Dechloromonas sp. HYN0024	SIM beta-lactamase	-5.008788777670409e-10
Dechloromonas sp. HYN0024	SMB beta-lactamase	-2.4460307507716906e-08				Dechloromonas sp. HYN0024	SMB beta-lactamase	2.0456451794380767e-09
Dechloromonas sp. HYN0024	SME beta-lactamase	-6.504715013397831e-09				Dechloromonas sp. HYN0024	SME beta-lactamase	7.7186600002736e-09
Dechloromonas sp. HYN0024	SPM beta-lactamase	2.0404668672043246e-08				Dechloromonas sp. HYN0024	SPM beta-lactamase	-4.985821684266143e-09
Dechloromonas sp. HYN0024	SRT beta-lactamase	-1.4646237034795183e-09				Dechloromonas sp. HYN0024	SRT beta-lactamase	-1.0842412021372816e-09
Dechloromonas sp. HYN0024	Sed beta-lactamase	-2.4830527175429567e-08				Dechloromonas sp. HYN0024	Sed beta-lactamase	-1.326077365004393e-08
Dechloromonas sp. HYN0024	TEM beta-lactamase	-4.27805281232753e-09				Dechloromonas sp. HYN0024	TEM beta-lactamase	-1.6546345624314438e-09
Dechloromonas sp. HYN0024	THIN-B beta-lactamase	-9.209240131744312e-09				Dechloromonas sp. HYN0024	THIN-B beta-lactamase	-1.6598582869772965e-09
Dechloromonas sp. HYN0024	TLA beta-lactamase	-1.8055540738199595e-09				Dechloromonas sp. HYN0024	TLA beta-lactamase	7.998392314634635e-10
Dechloromonas sp. HYN0024	TMB beta-lactamase	-3.933060260299912e-09				Dechloromonas sp. HYN0024	TMB beta-lactamase	-1.7880547010042364e-09
Dechloromonas sp. HYN0024	TRU beta-lactamase	-3.601521284396519e-08				Dechloromonas sp. HYN0024	TRU beta-lactamase	-2.9092285798549627e-09
Dechloromonas sp. HYN0024	Target protecting FusB-type protein conferring resistance to Fusidic acid	-2.2415886660289466e-09				Dechloromonas sp. HYN0024	Target protecting FusB-type protein conferring resistance to Fusidic acid	5.302779813513749e-09
Dechloromonas sp. HYN0024	VEB beta-lactamase	-1.072454015341143e-09				Dechloromonas sp. HYN0024	VEB beta-lactamase	2.25786540914726e-09
Dechloromonas sp. HYN0024	VIM beta-lactamase	-4.860924834058937e-09				Dechloromonas sp. HYN0024	VIM beta-lactamase	-3.93849735451743e-09
Dechloromonas sp. HYN0024	VMB beta-lactamase	-5.444201520114231e-09				Dechloromonas sp. HYN0024	VMB beta-lactamase	2.2976707677575894e-09
Dechloromonas sp. HYN0024	YRC Beta-lactamase	-2.4251242886136644e-08				Dechloromonas sp. HYN0024	YRC Beta-lactamase	-1.5646304016363166e-09
Dechloromonas sp. HYN0024	amp acetyltransferase	-4.407271167086915e-09				Dechloromonas sp. HYN0024	amp acetyltransferase	6.523505459523771e-10
Dechloromonas sp. HYN0024	ampC-type beta-lactamase	1.0948646071815984e-08				Dechloromonas sp. HYN0024	ampC-type beta-lactamase	1.2956130569682324e-08
Dechloromonas sp. HYN0024	antibiotic-resistant isoleucyl-tRNA synthetase (ileS)	2.969094202838051e-08				Dechloromonas sp. HYN0024	antibiotic-resistant isoleucyl-tRNA synthetase (ileS)	1.0168047350024906e-08
Dechloromonas sp. HYN0024	antibiotic-resistant murA transferase	-3.1180595420549674e-08				Dechloromonas sp. HYN0024	antibiotic-resistant murA transferase	-3.6960642056323198e-09
Dechloromonas sp. HYN0024	blaF family beta-lactamase	-3.2325823303003032e-09				Dechloromonas sp. HYN0024	blaF family beta-lactamase	-6.942478928670078e-09
Dechloromonas sp. HYN0024	blaS	-1.8150648234861932e-07				Dechloromonas sp. HYN0024	blaS	-1.1740316086277543e-08
Dechloromonas sp. HYN0024	blaZ beta-lactamase	-3.839959265238974e-09				Dechloromonas sp. HYN0024	blaZ beta-lactamase	-3.6523370212667475e-09
Dechloromonas sp. HYN0024	cepA beta-lactamase	-3.376387506754466e-09				Dechloromonas sp. HYN0024	cepA beta-lactamase	-1.777416766039854e-09
Dechloromonas sp. HYN0024	chloramphenicol acetyltransferase (CAT)	-1.6808891809766687e-08				Dechloromonas sp. HYN0024	chloramphenicol acetyltransferase (CAT)	-4.152790652046542e-09
Dechloromonas sp. HYN0024	chloramphenicol phosphotransferase	8.915075825046273e-09				Dechloromonas sp. HYN0024	chloramphenicol phosphotransferase	-1.0226103287312919e-08
Dechloromonas sp. HYN0024	ciprofloxacin phosphotransferase	-3.9814635366822084e-09				Dechloromonas sp. HYN0024	ciprofloxacin phosphotransferase	3.0956530115324444e-09
Dechloromonas sp. HYN0024	class A Bacillus anthracis Bla beta-lactamase	-3.279116135468454e-08				Dechloromonas sp. HYN0024	class A Bacillus anthracis Bla beta-lactamase	-2.3912776704505488e-08
Dechloromonas sp. HYN0024	class A LRA beta-lactamase	-3.1498559293103886e-07				Dechloromonas sp. HYN0024	class A LRA beta-lactamase	8.478301195235598e-09
Dechloromonas sp. HYN0024	class C LRA beta-lactamase	6.9736285216997185e-09				Dechloromonas sp. HYN0024	class C LRA beta-lactamase	-2.0099588134983257e-09
Dechloromonas sp. HYN0024	class D LRA beta-lactamase	-6.680318592443975e-09				Dechloromonas sp. HYN0024	class D LRA beta-lactamase	-2.369435449174219e-09
Dechloromonas sp. HYN0024	cpa acetyltransferase	1.69926276416277e-08				Dechloromonas sp. HYN0024	cpa acetyltransferase	-1.0997525869486242e-09
Dechloromonas sp. HYN0024	defensin resistant mprF	6.948814401339356e-09				Dechloromonas sp. HYN0024	defensin resistant mprF	2.930336975943236e-09
Dechloromonas sp. HYN0024	elfamycin resistant EF-Tu	-9.51053591461763e-09				Dechloromonas sp. HYN0024	elfamycin resistant EF-Tu	-8.446393810629484e-09
Dechloromonas sp. HYN0024	fluoroquinolone resistant parC	-2.305234480333505e-08				Dechloromonas sp. HYN0024	fluoroquinolone resistant parC	-1.9769824678636977e-09
Dechloromonas sp. HYN0024	fosC phosphotransferase family	-1.1156842472867642e-08				Dechloromonas sp. HYN0024	fosC phosphotransferase family	-2.7795905110598817e-09
Dechloromonas sp. HYN0024	fosfomycin thiol transferase	-3.430271922808241e-07				Dechloromonas sp. HYN0024	fosfomycin thiol transferase	-6.310525386375468e-09
Dechloromonas sp. HYN0024	fusidic acid inactivation enzyme	-2.4701177024352737e-09				Dechloromonas sp. HYN0024	fusidic acid inactivation enzyme	-9.061235330366045e-09
Dechloromonas sp. HYN0024	gimA family macrolide glycosyltransferase	1.4105716938562928e-08				Dechloromonas sp. HYN0024	gimA family macrolide glycosyltransferase	-4.116092626904541e-09
Dechloromonas sp. HYN0024	glycopeptide resistance gene cluster	1.5531368366182535e-07				Dechloromonas sp. HYN0024	glycopeptide resistance gene cluster	7.0179337060126476e-09
Dechloromonas sp. HYN0024	intrinsic colistin resistant phosphoethanolamine transferase	-6.565602727098496e-09				Dechloromonas sp. HYN0024	intrinsic colistin resistant phosphoethanolamine transferase	-5.304053516339565e-08
Dechloromonas sp. HYN0024	kdpDE	5.298345360388885e-09				Dechloromonas sp. HYN0024	kdpDE	-6.215991310637426e-09
Dechloromonas sp. HYN0024	lincosamide nucleotidyltransferase (LNU)	2.555242110918624e-08				Dechloromonas sp. HYN0024	lincosamide nucleotidyltransferase (LNU)	6.399393432707913e-09
Dechloromonas sp. HYN0024	lipid A acyltransferase	-9.15808320782942e-09				Dechloromonas sp. HYN0024	lipid A acyltransferase	-2.915244810050162e-08
Dechloromonas sp. HYN0024	lipid A phosphatase	-1.7626624147576266e-08				Dechloromonas sp. HYN0024	lipid A phosphatase	-1.8569148983556727e-10
Dechloromonas sp. HYN0024	macrolide esterase	-4.750919676729193e-09				Dechloromonas sp. HYN0024	macrolide esterase	-1.0914281872035296e-10
Dechloromonas sp. HYN0024	macrolide phosphotransferase (MPH)	2.828913437660996e-08				Dechloromonas sp. HYN0024	macrolide phosphotransferase (MPH)	1.6045286474265054e-08
Dechloromonas sp. HYN0024	major facilitator superfamily (MFS) antibiotic efflux pump	3.0685500864933184e-07				Dechloromonas sp. HYN0024	major facilitator superfamily (MFS) antibiotic efflux pump	-1.0265791706711481e-08
Dechloromonas sp. HYN0024	methicillin resistant PBP2	8.421695241187868e-09				Dechloromonas sp. HYN0024	methicillin resistant PBP2	-5.447729715466512e-08
Dechloromonas sp. HYN0024	mgt macrolide glycotransferase	-1.5110889564475504e-07				Dechloromonas sp. HYN0024	mgt macrolide glycotransferase	-7.294988304814458e-09
Dechloromonas sp. HYN0024	multidrug and toxic compound extrusion (MATE) transporter	3.631687918866064e-08				Dechloromonas sp. HYN0024	multidrug and toxic compound extrusion (MATE) transporter	-1.045841686673807e-08
Dechloromonas sp. HYN0024	non-erm 23S ribosomal RNA methyltransferase (A1067)	-3.7085828740773194e-09				Dechloromonas sp. HYN0024	non-erm 23S ribosomal RNA methyltransferase (A1067)	-9.850538973716798e-09
Dechloromonas sp. HYN0024	non-erm 23S ribosomal RNA methyltransferase (G748)	-3.19790856282004e-08				Dechloromonas sp. HYN0024	non-erm 23S ribosomal RNA methyltransferase (G748)	-7.211287512043772e-10
Dechloromonas sp. HYN0024	ole glycosyltransferase	-8.956394791189689e-08				Dechloromonas sp. HYN0024	ole glycosyltransferase	-1.229723945010273e-08
Dechloromonas sp. HYN0024	pmr phosphoethanolamine transferase	-6.493048642528458e-09				Dechloromonas sp. HYN0024	pmr phosphoethanolamine transferase	-6.756975304040563e-09
Dechloromonas sp. HYN0024	quinolone resistance protein (qnr)	6.711136354509577e-09				Dechloromonas sp. HYN0024	quinolone resistance protein (qnr)	-8.510431770139776e-09
Dechloromonas sp. HYN0024	resistance-nodulation-cell division (RND) antibiotic efflux pump	3.608448973457233e-07				Dechloromonas sp. HYN0024	resistance-nodulation-cell division (RND) antibiotic efflux pump	8.834753315174742e-10
Dechloromonas sp. HYN0024	rifampin ADP-ribosyltransferase (Arr)	-4.426820192307603e-08				Dechloromonas sp. HYN0024	rifampin ADP-ribosyltransferase (Arr)	9.929553957184675e-09
Dechloromonas sp. HYN0024	rifampin glycosyltransferase	-1.8397035804030662e-07				Dechloromonas sp. HYN0024	rifampin glycosyltransferase	-3.2788286844073216e-08
Dechloromonas sp. HYN0024	rifampin monooxygenase	-1.6653487922139812e-09				Dechloromonas sp. HYN0024	rifampin monooxygenase	2.0500713020003967e-09
Dechloromonas sp. HYN0024	rifampin phosphotransferase	-6.066087259094792e-09				Dechloromonas sp. HYN0024	rifampin phosphotransferase	8.806906976727903e-08
Dechloromonas sp. HYN0024	rifamycin-resistant beta-subunit of RNA polymerase (rpoB)	-1.7709528480006656e-09				Dechloromonas sp. HYN0024	rifamycin-resistant beta-subunit of RNA polymerase (rpoB)	4.848118099801467e-09
Dechloromonas sp. HYN0024	small multidrug resistance (SMR) antibiotic efflux pump	-3.2104858919778912e-09				Dechloromonas sp. HYN0024	small multidrug resistance (SMR) antibiotic efflux pump	-7.081478816339436e-09
Dechloromonas sp. HYN0024	streptogramin vat acetyltransferase	-1.9460566140213267e-08				Dechloromonas sp. HYN0024	streptogramin vat acetyltransferase	4.362617752814925e-09
Dechloromonas sp. HYN0024	streptogramin vgb lyase	3.978880548748671e-09				Dechloromonas sp. HYN0024	streptogramin vgb lyase	1.1853624230856868e-08
Dechloromonas sp. HYN0024	streptothricin acetyltransferase (SAT)	6.968588381506256e-09				Dechloromonas sp. HYN0024	streptothricin acetyltransferase (SAT)	-1.307855833621897e-10
Dechloromonas sp. HYN0024	subclass B1 PEDO beta-lactamase	-1.895130427225369e-08				Dechloromonas sp. HYN0024	subclass B1 PEDO beta-lactamase	-1.1250892241432391e-08
Dechloromonas sp. HYN0024	subclass B1 Vibrio cholerae varG beta-lactamase	-2.8407901558809695e-08				Dechloromonas sp. HYN0024	subclass B1 Vibrio cholerae varG beta-lactamase	-2.1700715612519957e-08
Dechloromonas sp. HYN0024	subclass B3 LRA beta-lactamase	2.8024498041157293e-10				Dechloromonas sp. HYN0024	subclass B3 LRA beta-lactamase	1.1950754685062083e-08
Dechloromonas sp. HYN0024	subclass B3 PEDO beta-lactamase	-3.693675025816626e-09				Dechloromonas sp. HYN0024	subclass B3 PEDO beta-lactamase	1.526774188616988e-07
Dechloromonas sp. HYN0024	sulfonamide resistant sul	3.501962157872158e-08				Dechloromonas sp. HYN0024	sulfonamide resistant sul	1.745738306919348e-08
Dechloromonas sp. HYN0024	tetracycline inactivation enzyme	5.569950519383489e-08				Dechloromonas sp. HYN0024	tetracycline inactivation enzyme	-1.825738327982336e-08
Dechloromonas sp. HYN0024	tetracycline-resistant ribosomal protection protein	6.28108097238075e-08				Dechloromonas sp. HYN0024	tetracycline-resistant ribosomal protection protein	-3.007138464153754e-08
Dechloromonas sp. HYN0024	trimethoprim resistant dihydrofolate reductase dfr	1.314831035328774e-08				Dechloromonas sp. HYN0024	trimethoprim resistant dihydrofolate reductase dfr	-3.5057523709457756e-08
Dechloromonas sp. HYN0024	tunicamycin resistance protein	-8.799711495418316e-09				Dechloromonas sp. HYN0024	tunicamycin resistance protein	1.3761517153158995e-08
Dechloromonas sp. HYN0024	undecaprenyl pyrophosphate related proteins	-9.883936261462511e-09				Dechloromonas sp. HYN0024	undecaprenyl pyrophosphate related proteins	-2.6085984328195076e-08
Dechloromonas sp. HYN0024	van ligase	2.4988643763211498e-08				Dechloromonas sp. HYN0024	van ligase	6.037896443219479e-09
Dechloromonas sp. HYN0024	vanH	3.170174630358287e-09				Dechloromonas sp. HYN0024	vanH	1.455859147868691e-08
Dechloromonas sp. HYN0024	vanJ membrane protein	4.042527644193918e-09				Dechloromonas sp. HYN0024	vanJ membrane protein	2.1644468610968365e-07
Dechloromonas sp. HYN0024	vanK	-1.354850613149109e-08				Dechloromonas sp. HYN0024	vanK	-4.0018619061501365e-09
Dechloromonas sp. HYN0024	vanR	1.3835976355251186e-08				Dechloromonas sp. HYN0024	vanR	-1.2219457327099355e-08
Dechloromonas sp. HYN0024	vanS	1.9371432234632485e-08				Dechloromonas sp. HYN0024	vanS	-9.407992308493533e-09
Dechloromonas sp. HYN0024	vanT	7.476299739538979e-08				Dechloromonas sp. HYN0024	vanT	-9.486371629503315e-09
Dechloromonas sp. HYN0024	vanU	-2.0979442528724094e-08				Dechloromonas sp. HYN0024	vanU	7.161283366957397e-10
Dechloromonas sp. HYN0024	vanW	2.421556750191423e-08				Dechloromonas sp. HYN0024	vanW	-5.519420923610063e-09
Dechloromonas sp. HYN0024	vanX	1.0561844178069773e-08				Dechloromonas sp. HYN0024	vanX	5.827928518460498e-09
Dechloromonas sp. HYN0024	vanXY	2.00009913142865e-08				Dechloromonas sp. HYN0024	vanXY	3.5127993941573224e-10
Dechloromonas sp. HYN0024	vanY	-1.2079618935815513e-08				Dechloromonas sp. HYN0024	vanY	5.023999721478009e-09
Dechloromonas sp. HYN0024	vanZ	1.4273513738195447e-08				Dechloromonas sp. HYN0024	vanZ	-5.143441592270586e-09
Dechloromonas sp. HYN0024	viomycin phosphotransferase	-6.692335346571408e-09				Dechloromonas sp. HYN0024	viomycin phosphotransferase	3.326460446073827e-10
Deferribacter desulfuricans	16S rRNA methyltransferase (A1408)	4.853079583078074e-09				Deferribacter desulfuricans	16S rRNA methyltransferase (A1408)	4.587244100249029e-09
Deferribacter desulfuricans	16S rRNA methyltransferase (G1405)	-1.5852747883236203e-08				Deferribacter desulfuricans	16S rRNA methyltransferase (G1405)	1.6673637877023185e-08
Deferribacter desulfuricans	16s rRNA with mutation conferring resistance to aminoglycoside antibiotics	3.416952151065614e-08				Deferribacter desulfuricans	16s rRNA with mutation conferring resistance to aminoglycoside antibiotics	-1.5669906352395548e-08
Deferribacter desulfuricans	23S rRNA with mutation conferring resistance to macrolide antibiotics	1.7039402935797918e-08				Deferribacter desulfuricans	23S rRNA with mutation conferring resistance to macrolide antibiotics	2.4966045386015838e-08
Deferribacter desulfuricans	23S rRNA with mutation conferring resistance to phenicol antibiotics	2.39850496352895e-08				Deferribacter desulfuricans	23S rRNA with mutation conferring resistance to phenicol antibiotics	-2.6416129786800462e-08
Deferribacter desulfuricans	AAC(2')	-6.986375185989794e-08				Deferribacter desulfuricans	AAC(2')	-1.7580986394453025e-08
Deferribacter desulfuricans	AAC(3)	3.1857598857472685e-08				Deferribacter desulfuricans	AAC(3)	-1.7588642782859195e-08
Deferribacter desulfuricans	AAC(6')	-1.0240197275347899e-07				Deferribacter desulfuricans	AAC(6')	1.782854160423384e-07
Deferribacter desulfuricans	ABC-F ATP-binding cassette ribosomal protection protein	5.567006025024276e-08				Deferribacter desulfuricans	ABC-F ATP-binding cassette ribosomal protection protein	-9.527084556919019e-08
Deferribacter desulfuricans	ACC beta-lactamase	-1.1006035132867934e-07				Deferribacter desulfuricans	ACC beta-lactamase	1.528113402358818e-07
Deferribacter desulfuricans	ACI beta-lactamase	-3.477214704201421e-10				Deferribacter desulfuricans	ACI beta-lactamase	-1.5237456089367734e-09
Deferribacter desulfuricans	ACT beta-lactamase	-4.121603889273748e-08				Deferribacter desulfuricans	ACT beta-lactamase	-8.653098260091093e-09
Deferribacter desulfuricans	ADC beta-lactamase without carbapenemase activity	3.423485379171325e-09				Deferribacter desulfuricans	ADC beta-lactamase without carbapenemase activity	-3.756239636064402e-09
Deferribacter desulfuricans	AER beta-lactamase	9.661031810262135e-09				Deferribacter desulfuricans	AER beta-lactamase	-9.977155977201664e-09
Deferribacter desulfuricans	AIM beta-lactamase	-1.6424192218848902e-08				Deferribacter desulfuricans	AIM beta-lactamase	3.663808876482917e-08
Deferribacter desulfuricans	ANT(2'')	-1.4383371238065174e-08				Deferribacter desulfuricans	ANT(2'')	-6.435732485868588e-09
Deferribacter desulfuricans	ANT(3'')	2.958687705668183e-08				Deferribacter desulfuricans	ANT(3'')	-4.109642112058594e-08
Deferribacter desulfuricans	ANT(4')	-3.672905076300505e-08				Deferribacter desulfuricans	ANT(4')	-3.9861922659087564e-08
Deferribacter desulfuricans	ANT(6)	7.041197205277692e-08				Deferribacter desulfuricans	ANT(6)	2.293868359688111e-08
Deferribacter desulfuricans	ANT(9)	-1.0070930711238999e-07				Deferribacter desulfuricans	ANT(9)	-2.6781386513108443e-08
Deferribacter desulfuricans	APH(2'')	9.029428728653482e-09				Deferribacter desulfuricans	APH(2'')	3.091766219812759e-08
Deferribacter desulfuricans	APH(3'')	-4.9993420063023776e-08				Deferribacter desulfuricans	APH(3'')	-2.5080056643496308e-08
Deferribacter desulfuricans	APH(3')	9.303675598801515e-08				Deferribacter desulfuricans	APH(3')	-6.871500797690147e-09
Deferribacter desulfuricans	APH(4)	-7.711291781274767e-08				Deferribacter desulfuricans	APH(4)	-6.222893991733541e-08
Deferribacter desulfuricans	APH(6)	7.783753373065865e-08				Deferribacter desulfuricans	APH(6)	1.1170080618168613e-07
Deferribacter desulfuricans	APH(7'')	-5.0035328579135534e-08				Deferribacter desulfuricans	APH(7'')	-8.120426448166478e-09
Deferribacter desulfuricans	APH(9)	-9.747352709568762e-09				Deferribacter desulfuricans	APH(9)	4.563868058950687e-08
Deferribacter desulfuricans	ARL Beta-lactamase	-1.8642340095406884e-08				Deferribacter desulfuricans	ARL Beta-lactamase	7.60411127732141e-09
Deferribacter desulfuricans	ATP-binding cassette (ABC) antibiotic efflux pump	-1.6543540643512656e-07				Deferribacter desulfuricans	ATP-binding cassette (ABC) antibiotic efflux pump	1.5433833937316003e-08
Deferribacter desulfuricans	BAT Beta-lactamase	2.0354463371525456e-07				Deferribacter desulfuricans	BAT Beta-lactamase	-7.158467966486705e-08
Deferribacter desulfuricans	BCL Beta-lactamase	2.7750492897554404e-08				Deferribacter desulfuricans	BCL Beta-lactamase	-6.058846577036827e-08
Deferribacter desulfuricans	BIC Beta-lactamase	1.2163442123125903e-09				Deferribacter desulfuricans	BIC Beta-lactamase	-1.49002445918844e-07
Deferribacter desulfuricans	BJP beta-lactamase	-1.2924197067281093e-08				Deferribacter desulfuricans	BJP beta-lactamase	3.067577568513182e-07
Deferribacter desulfuricans	BKC Beta-lactamase	7.075371685421095e-10				Deferribacter desulfuricans	BKC Beta-lactamase	5.739417504395382e-09
Deferribacter desulfuricans	BRO Beta-lactamase	-1.492499993346599e-08				Deferribacter desulfuricans	BRO Beta-lactamase	2.253223964073369e-09
Deferribacter desulfuricans	BUT beta-lactamase	-7.276526889258934e-09				Deferribacter desulfuricans	BUT beta-lactamase	-2.0856407313022255e-09
Deferribacter desulfuricans	Bah amidohydrolase	-1.9425230274712085e-09				Deferribacter desulfuricans	Bah amidohydrolase	3.931819748687659e-09
Deferribacter desulfuricans	Bc beta-lactamase	2.2355485917201853e-09				Deferribacter desulfuricans	Bc beta-lactamase	-3.3688770551148336e-09
Deferribacter desulfuricans	BlaA beta-lactamase	-1.4336712591332728e-08				Deferribacter desulfuricans	BlaA beta-lactamase	-7.787364539847513e-09
Deferribacter desulfuricans	BlaB beta-lactamase	-6.696042412676729e-09				Deferribacter desulfuricans	BlaB beta-lactamase	4.201642767379578e-09
Deferribacter desulfuricans	Bleomycin resistant protein	-8.73629697155085e-09				Deferribacter desulfuricans	Bleomycin resistant protein	-1.3372828624459807e-08
Deferribacter desulfuricans	CAM beta-lactamase	1.548429087810955e-08				Deferribacter desulfuricans	CAM beta-lactamase	2.2521057959696165e-09
Deferribacter desulfuricans	CARB beta-lactamase	-3.297174730475635e-09				Deferribacter desulfuricans	CARB beta-lactamase	3.113820910873014e-09
Deferribacter desulfuricans	CAU beta-lactamase	-4.456266810998872e-09				Deferribacter desulfuricans	CAU beta-lactamase	7.255490494994845e-10
Deferribacter desulfuricans	CBP beta-lactamase	3.2962112992978084e-08				Deferribacter desulfuricans	CBP beta-lactamase	1.1077085667981415e-08
Deferribacter desulfuricans	CGA beta-lactamase	-3.0576817713001587e-09				Deferribacter desulfuricans	CGA beta-lactamase	-6.0701269777789475e-09
Deferribacter desulfuricans	CIA beta-lactamase	-2.174715295132262e-09				Deferribacter desulfuricans	CIA beta-lactamase	-6.545000929972374e-09
Deferribacter desulfuricans	CKO beta-lactamase	-5.564011324495907e-09				Deferribacter desulfuricans	CKO beta-lactamase	6.693441813698546e-09
Deferribacter desulfuricans	CME beta-lactamase	-1.3296888075336628e-08				Deferribacter desulfuricans	CME beta-lactamase	-5.538527532220797e-09
Deferribacter desulfuricans	CMY beta-lactamase	-8.376937916425803e-09				Deferribacter desulfuricans	CMY beta-lactamase	-3.453701896510011e-10
Deferribacter desulfuricans	CTX-M beta-lactamase	-2.0176987215138003e-08				Deferribacter desulfuricans	CTX-M beta-lactamase	1.3393341696552117e-08
Deferribacter desulfuricans	CblA beta-lactamase	-7.862705597728083e-09				Deferribacter desulfuricans	CblA beta-lactamase	-1.3084726428197484e-09
Deferribacter desulfuricans	CcrA beta-lactamase	-1.593153195825276e-08				Deferribacter desulfuricans	CcrA beta-lactamase	-1.1354879793260143e-09
Deferribacter desulfuricans	CepS beta-lactamase	-3.066761317392068e-08				Deferribacter desulfuricans	CepS beta-lactamase	-3.316194514836249e-08
Deferribacter desulfuricans	Cfr 23S ribosomal RNA methyltransferase	-2.0107385038743796e-08				Deferribacter desulfuricans	Cfr 23S ribosomal RNA methyltransferase	-2.6960553813989893e-08
Deferribacter desulfuricans	CfxA beta-lactamase	-2.2319947700614915e-08				Deferribacter desulfuricans	CfxA beta-lactamase	-3.034346560413213e-08
Deferribacter desulfuricans	CphA beta-lactamase	-1.0775733256745233e-08				Deferribacter desulfuricans	CphA beta-lactamase	6.428203389154485e-10
Deferribacter desulfuricans	DES beta-lactamase	-1.508635565745665e-08				Deferribacter desulfuricans	DES beta-lactamase	-2.654412355708379e-09
Deferribacter desulfuricans	DHA beta-lactamase	2.2037495541486176e-08				Deferribacter desulfuricans	DHA beta-lactamase	-1.3569640601927819e-08
Deferribacter desulfuricans	DIM beta-lactamase	-2.5941586959066372e-09				Deferribacter desulfuricans	DIM beta-lactamase	2.997790640101534e-08
Deferribacter desulfuricans	EBR beta-lactamase	-3.749745292068966e-09				Deferribacter desulfuricans	EBR beta-lactamase	-1.0543969016706926e-08
Deferribacter desulfuricans	ESP beta-lactamase	-7.480147868512009e-09				Deferribacter desulfuricans	ESP beta-lactamase	5.2480950787973266e-08
Deferribacter desulfuricans	EXO beta-lactamase	-2.2023783200015047e-07				Deferribacter desulfuricans	EXO beta-lactamase	6.0924575208629735e-09
Deferribacter desulfuricans	Edeine acetyltransferase	-8.141333142865777e-09				Deferribacter desulfuricans	Edeine acetyltransferase	-1.0210961083914856e-10
Deferribacter desulfuricans	Erm 23S ribosomal RNA methyltransferase	-3.729760569141116e-09				Deferribacter desulfuricans	Erm 23S ribosomal RNA methyltransferase	-1.0994181330687481e-07
Deferribacter desulfuricans	FAR beta-lactamase	3.1363559222264763e-09				Deferribacter desulfuricans	FAR beta-lactamase	6.480115862890144e-08
Deferribacter desulfuricans	FEZ beta-lactamase	1.5801974829779452e-07				Deferribacter desulfuricans	FEZ beta-lactamase	3.522209094321309e-08
Deferribacter desulfuricans	FONA beta-lactamase	-8.822785249820526e-09				Deferribacter desulfuricans	FONA beta-lactamase	-9.640762301708546e-08
Deferribacter desulfuricans	FOX beta-lactamase	7.957792032088686e-09				Deferribacter desulfuricans	FOX beta-lactamase	-7.63699245598191e-08
Deferribacter desulfuricans	FPH beta-lactamase	-2.954586928832118e-09				Deferribacter desulfuricans	FPH beta-lactamase	1.7464368862259375e-08
Deferribacter desulfuricans	FRI beta-lactamase	-5.722259330854376e-09				Deferribacter desulfuricans	FRI beta-lactamase	2.1738456955493106e-09
Deferribacter desulfuricans	FTU beta-lactamase	-5.8364273902414425e-09				Deferribacter desulfuricans	FTU beta-lactamase	2.6636069030506817e-09
Deferribacter desulfuricans	Fom phosphotransferase family	-4.776574416816389e-08				Deferribacter desulfuricans	Fom phosphotransferase family	1.19675515431224e-09
Deferribacter desulfuricans	GES beta-lactamase	4.972806079581381e-10				Deferribacter desulfuricans	GES beta-lactamase	-8.432031690352712e-09
Deferribacter desulfuricans	GOB beta-lactamase	-4.934432303223224e-09				Deferribacter desulfuricans	GOB beta-lactamase	1.3592824877967495e-08
Deferribacter desulfuricans	GPC beta-lactamase	-6.0182427526766185e-09				Deferribacter desulfuricans	GPC beta-lactamase	-6.50804570431718e-09
Deferribacter desulfuricans	General Bacterial Porin with reduced permeability to beta-lactams	-7.570245700759721e-10				Deferribacter desulfuricans	General Bacterial Porin with reduced permeability to beta-lactams	3.223279910073649e-07
Deferribacter desulfuricans	HERA beta-lactamase	-2.758551580978978e-08				Deferribacter desulfuricans	HERA beta-lactamase	-5.5674925277245616e-08
Deferribacter desulfuricans	HMB beta-lactamase	2.886802499817294e-08				Deferribacter desulfuricans	HMB beta-lactamase	1.4375479298722706e-09
Deferribacter desulfuricans	IDC beta-lactamase	3.334643757540808e-08				Deferribacter desulfuricans	IDC beta-lactamase	-8.15719634050013e-09
Deferribacter desulfuricans	IMI beta-lactamase	-9.783076517938226e-09				Deferribacter desulfuricans	IMI beta-lactamase	-1.1725852058774711e-09
Deferribacter desulfuricans	IMP beta-lactamase	-3.851193600366178e-09				Deferribacter desulfuricans	IMP beta-lactamase	-3.418836876285105e-08
Deferribacter desulfuricans	IND beta-lactamase	-3.0072854780182188e-09				Deferribacter desulfuricans	IND beta-lactamase	-2.1632374583656835e-08
Deferribacter desulfuricans	Intrinsic peptide antibiotic resistant Lps	-6.492906200717899e-09				Deferribacter desulfuricans	Intrinsic peptide antibiotic resistant Lps	1.6917806789822e-08
Deferribacter desulfuricans	JOHN beta-lactamase	-1.0922283917463941e-08				Deferribacter desulfuricans	JOHN beta-lactamase	-1.9555555287185983e-09
Deferribacter desulfuricans	KHM beta-lactamase	-6.609199170318042e-08				Deferribacter desulfuricans	KHM beta-lactamase	1.9871053265399617e-09
Deferribacter desulfuricans	KPC beta-lactamase	-5.85698648500634e-11				Deferribacter desulfuricans	KPC beta-lactamase	-4.434249096729844e-09
Deferribacter desulfuricans	L1 family beta-lactamase	-1.2204628394692394e-08				Deferribacter desulfuricans	L1 family beta-lactamase	4.5542476425449897e-10
Deferribacter desulfuricans	LAP beta-lactamase	-6.630451412951305e-10				Deferribacter desulfuricans	LAP beta-lactamase	1.677829123292031e-08
Deferribacter desulfuricans	LCR beta-lactamase	-2.0929652849807494e-11				Deferribacter desulfuricans	LCR beta-lactamase	4.1169314936433265e-09
Deferribacter desulfuricans	LEN beta-lactamase	-5.7143772763892885e-09				Deferribacter desulfuricans	LEN beta-lactamase	2.803569757180816e-08
Deferribacter desulfuricans	LMB beta-lactamase	5.5340605378484715e-09				Deferribacter desulfuricans	LMB beta-lactamase	-4.5049877900144196e-08
Deferribacter desulfuricans	Llm 23S ribosomal RNA methyltransferase	-1.305831525524554e-07				Deferribacter desulfuricans	Llm 23S ribosomal RNA methyltransferase	6.405316381357952e-09
Deferribacter desulfuricans	MCR phosphoethanolamine transferase	3.5738476080621885e-08				Deferribacter desulfuricans	MCR phosphoethanolamine transferase	-3.310762050421185e-08
Deferribacter desulfuricans	MIR beta-lactamase	1.262785628815626e-08				Deferribacter desulfuricans	MIR beta-lactamase	4.5415527248421395e-09
Deferribacter desulfuricans	MOX beta-lactamase	6.542748676417705e-08				Deferribacter desulfuricans	MOX beta-lactamase	6.538018333156838e-08
Deferribacter desulfuricans	MSI beta-lactamase	-5.999241863922588e-09				Deferribacter desulfuricans	MSI beta-lactamase	2.3928610551437563e-08
Deferribacter desulfuricans	MUS beta-lactamase	4.2499116541405625e-09				Deferribacter desulfuricans	MUS beta-lactamase	1.3770615764802025e-08
Deferribacter desulfuricans	NDM beta-lactamase	6.225168521921348e-09				Deferribacter desulfuricans	NDM beta-lactamase	-2.2404031327668108e-08
Deferribacter desulfuricans	NPS beta-lactamase	-5.13899221915674e-10				Deferribacter desulfuricans	NPS beta-lactamase	6.667295611112804e-09
Deferribacter desulfuricans	NmcA beta-lactamase	2.5266383751904643e-09				Deferribacter desulfuricans	NmcA beta-lactamase	4.254981743926356e-09
Deferribacter desulfuricans	OCH beta-lactamase	2.4789366890211708e-08				Deferribacter desulfuricans	OCH beta-lactamase	-1.7932829550846624e-07
Deferribacter desulfuricans	OKP beta-lactamase	-1.705996296322715e-08				Deferribacter desulfuricans	OKP beta-lactamase	4.240713240561461e-09
Deferribacter desulfuricans	OXA beta-lactamase	1.0123279471130477e-08				Deferribacter desulfuricans	OXA beta-lactamase	-9.158884236432234e-08
Deferribacter desulfuricans	Outer Membrane Porin (Opr)	1.7818437109754842e-07				Deferribacter desulfuricans	Outer Membrane Porin (Opr)	3.2779553745802545e-09
Deferribacter desulfuricans	PAC beta-lactamase	-6.503979772510836e-09				Deferribacter desulfuricans	PAC beta-lactamase	-2.281172738793064e-09
Deferribacter desulfuricans	PDC beta-lactamase	3.805891753970803e-08				Deferribacter desulfuricans	PDC beta-lactamase	8.304008118727763e-09
Deferribacter desulfuricans	PER beta-lactamase	-2.8465727569412634e-09				Deferribacter desulfuricans	PER beta-lactamase	1.0669297253967496e-07
Deferribacter desulfuricans	PNGM beta-lactamase	3.136958053271611e-08				Deferribacter desulfuricans	PNGM beta-lactamase	-1.0726321947804648e-08
Deferribacter desulfuricans	R39 beta-lactamase	-8.20363121467176e-09				Deferribacter desulfuricans	R39 beta-lactamase	-9.532782029647653e-08
Deferribacter desulfuricans	RCP beta-lactamase	-7.647195062279141e-09				Deferribacter desulfuricans	RCP beta-lactamase	-4.8264982514382965e-11
Deferribacter desulfuricans	ROB beta-lactamase	-1.1229352369341638e-08				Deferribacter desulfuricans	ROB beta-lactamase	-1.0984875368978648e-08
Deferribacter desulfuricans	RSA beta-lactamase	-1.5892921361727284e-09				Deferribacter desulfuricans	RSA beta-lactamase	-4.780950925841984e-10
Deferribacter desulfuricans	RbpA bacterial RNA polymerase-binding protein	-2.1032695174602435e-09				Deferribacter desulfuricans	RbpA bacterial RNA polymerase-binding protein	-1.0777146024110075e-09
Deferribacter desulfuricans	Rm3 family beta-lactamase	4.492896860207661e-08				Deferribacter desulfuricans	Rm3 family beta-lactamase	-8.154541403903236e-09
Deferribacter desulfuricans	SCO beta-lactamase	-9.925939291479679e-09				Deferribacter desulfuricans	SCO beta-lactamase	7.103848984195165e-09
Deferribacter desulfuricans	SFH beta-lactamase	-1.0936553435947273e-08				Deferribacter desulfuricans	SFH beta-lactamase	6.693641595753738e-09
Deferribacter desulfuricans	SHV beta-lactamase	1.0527165142063405e-08				Deferribacter desulfuricans	SHV beta-lactamase	-4.314590248721875e-10
Deferribacter desulfuricans	SHW beta-lactamase	-9.406078651038172e-09				Deferribacter desulfuricans	SHW beta-lactamase	5.5681227212554e-07
Deferribacter desulfuricans	SIM beta-lactamase	3.396487647762003e-08				Deferribacter desulfuricans	SIM beta-lactamase	4.92768696963172e-09
Deferribacter desulfuricans	SMB beta-lactamase	-4.179912001396319e-08				Deferribacter desulfuricans	SMB beta-lactamase	1.6233407061407263e-08
Deferribacter desulfuricans	SME beta-lactamase	1.384259855455877e-09				Deferribacter desulfuricans	SME beta-lactamase	-2.8187762101156067e-09
Deferribacter desulfuricans	SPM beta-lactamase	4.75217280412401e-09				Deferribacter desulfuricans	SPM beta-lactamase	2.2930776836401198e-08
Deferribacter desulfuricans	SRT beta-lactamase	-7.2456503298059986e-09				Deferribacter desulfuricans	SRT beta-lactamase	6.593377000527037e-09
Deferribacter desulfuricans	Sed beta-lactamase	-5.1154110358064773e-08				Deferribacter desulfuricans	Sed beta-lactamase	-1.7693499261296388e-08
Deferribacter desulfuricans	TEM beta-lactamase	5.825653213917243e-08				Deferribacter desulfuricans	TEM beta-lactamase	-5.452540597205573e-09
Deferribacter desulfuricans	THIN-B beta-lactamase	-1.3038750885309392e-08				Deferribacter desulfuricans	THIN-B beta-lactamase	2.7282476132034867e-09
Deferribacter desulfuricans	TLA beta-lactamase	-1.2110018121858613e-08				Deferribacter desulfuricans	TLA beta-lactamase	6.47974323514795e-09
Deferribacter desulfuricans	TMB beta-lactamase	3.236449834566615e-08				Deferribacter desulfuricans	TMB beta-lactamase	1.7338347665710832e-09
Deferribacter desulfuricans	TRU beta-lactamase	-5.892592921785778e-08				Deferribacter desulfuricans	TRU beta-lactamase	5.266784992846163e-09
Deferribacter desulfuricans	Target protecting FusB-type protein conferring resistance to Fusidic acid	-7.492281356920823e-09				Deferribacter desulfuricans	Target protecting FusB-type protein conferring resistance to Fusidic acid	-1.1779645098099198e-08
Deferribacter desulfuricans	VEB beta-lactamase	-6.880583343882035e-09				Deferribacter desulfuricans	VEB beta-lactamase	6.663809699155545e-10
Deferribacter desulfuricans	VIM beta-lactamase	-1.0635728882112426e-08				Deferribacter desulfuricans	VIM beta-lactamase	-3.732334568402716e-09
Deferribacter desulfuricans	VMB beta-lactamase	-1.2329675435534936e-08				Deferribacter desulfuricans	VMB beta-lactamase	-8.50544953198397e-09
Deferribacter desulfuricans	YRC Beta-lactamase	-1.5144051847195784e-09				Deferribacter desulfuricans	YRC Beta-lactamase	2.7975438825618275e-08
Deferribacter desulfuricans	amp acetyltransferase	2.917723631172306e-08				Deferribacter desulfuricans	amp acetyltransferase	-2.245263934934009e-09
Deferribacter desulfuricans	ampC-type beta-lactamase	-1.230672787327668e-08				Deferribacter desulfuricans	ampC-type beta-lactamase	-4.371272837101189e-08
Deferribacter desulfuricans	antibiotic-resistant isoleucyl-tRNA synthetase (ileS)	3.0604900340218183e-09				Deferribacter desulfuricans	antibiotic-resistant isoleucyl-tRNA synthetase (ileS)	3.2348251179161946e-09
Deferribacter desulfuricans	antibiotic-resistant murA transferase	7.78354050052695e-08				Deferribacter desulfuricans	antibiotic-resistant murA transferase	-8.700808066141176e-09
Deferribacter desulfuricans	blaF family beta-lactamase	-5.4867398998375486e-11				Deferribacter desulfuricans	blaF family beta-lactamase	-3.5153734857820606e-08
Deferribacter desulfuricans	blaS	-2.175731744302326e-07				Deferribacter desulfuricans	blaS	-1.6515033521990655e-08
Deferribacter desulfuricans	blaZ beta-lactamase	-1.2279503108073491e-08				Deferribacter desulfuricans	blaZ beta-lactamase	5.4872426530121494e-09
Deferribacter desulfuricans	cepA beta-lactamase	2.8690468001986793e-08				Deferribacter desulfuricans	cepA beta-lactamase	-1.1231795020985707e-09
Deferribacter desulfuricans	chloramphenicol acetyltransferase (CAT)	-9.913644933471646e-08				Deferribacter desulfuricans	chloramphenicol acetyltransferase (CAT)	3.3977863985977295e-08
Deferribacter desulfuricans	chloramphenicol phosphotransferase	-1.2184443302269338e-08				Deferribacter desulfuricans	chloramphenicol phosphotransferase	-3.374382566128848e-08
Deferribacter desulfuricans	ciprofloxacin phosphotransferase	-1.9058450377124987e-08				Deferribacter desulfuricans	ciprofloxacin phosphotransferase	1.2063994299352367e-08
Deferribacter desulfuricans	class A Bacillus anthracis Bla beta-lactamase	-4.635224347732331e-08				Deferribacter desulfuricans	class A Bacillus anthracis Bla beta-lactamase	-5.270679980438052e-08
Deferribacter desulfuricans	class A LRA beta-lactamase	-6.320057149975644e-07				Deferribacter desulfuricans	class A LRA beta-lactamase	-1.7838951758811872e-09
Deferribacter desulfuricans	class C LRA beta-lactamase	-1.7304009369619175e-08				Deferribacter desulfuricans	class C LRA beta-lactamase	-8.980833868398476e-09
Deferribacter desulfuricans	class D LRA beta-lactamase	-2.2104876950596313e-08				Deferribacter desulfuricans	class D LRA beta-lactamase	1.0768935889110559e-08
Deferribacter desulfuricans	cpa acetyltransferase	2.97276454299396e-09				Deferribacter desulfuricans	cpa acetyltransferase	-3.691390028275796e-09
Deferribacter desulfuricans	defensin resistant mprF	-3.804828924062766e-08				Deferribacter desulfuricans	defensin resistant mprF	1.3007609502169757e-08
Deferribacter desulfuricans	elfamycin resistant EF-Tu	-2.2808211378777973e-08				Deferribacter desulfuricans	elfamycin resistant EF-Tu	-3.183859665381797e-08
Deferribacter desulfuricans	fluoroquinolone resistant parC	-3.7710310546030715e-08				Deferribacter desulfuricans	fluoroquinolone resistant parC	-2.5950685160643293e-08
Deferribacter desulfuricans	fosC phosphotransferase family	2.372437201071377e-08				Deferribacter desulfuricans	fosC phosphotransferase family	-5.325595520906989e-10
Deferribacter desulfuricans	fosfomycin thiol transferase	-6.476618532051021e-07				Deferribacter desulfuricans	fosfomycin thiol transferase	-4.1223374371190594e-08
Deferribacter desulfuricans	fusidic acid inactivation enzyme	-9.874449166774433e-09				Deferribacter desulfuricans	fusidic acid inactivation enzyme	1.7176993520774597e-08
Deferribacter desulfuricans	gimA family macrolide glycosyltransferase	-5.150293135179433e-09				Deferribacter desulfuricans	gimA family macrolide glycosyltransferase	-1.0078560677837005e-08
Deferribacter desulfuricans	glycopeptide resistance gene cluster	2.36529005280504e-08				Deferribacter desulfuricans	glycopeptide resistance gene cluster	4.0450260430730334e-08
Deferribacter desulfuricans	intrinsic colistin resistant phosphoethanolamine transferase	-2.2248873953253025e-08				Deferribacter desulfuricans	intrinsic colistin resistant phosphoethanolamine transferase	-3.379173074541424e-07
Deferribacter desulfuricans	kdpDE	8.312594878330123e-08				Deferribacter desulfuricans	kdpDE	-1.7771545164457177e-08
Deferribacter desulfuricans	lincosamide nucleotidyltransferase (LNU)	-2.5702974287147e-09				Deferribacter desulfuricans	lincosamide nucleotidyltransferase (LNU)	-7.841536654618029e-09
Deferribacter desulfuricans	lipid A acyltransferase	-2.2676511357689396e-08				Deferribacter desulfuricans	lipid A acyltransferase	-9.497874519268513e-08
Deferribacter desulfuricans	lipid A phosphatase	1.5720524163788636e-09				Deferribacter desulfuricans	lipid A phosphatase	1.496655817379937e-08
Deferribacter desulfuricans	macrolide esterase	-3.154517961967505e-08				Deferribacter desulfuricans	macrolide esterase	2.2748979812797218e-09
Deferribacter desulfuricans	macrolide phosphotransferase (MPH)	3.0657184603657427e-09				Deferribacter desulfuricans	macrolide phosphotransferase (MPH)	1.6528015790791555e-07
Deferribacter desulfuricans	major facilitator superfamily (MFS) antibiotic efflux pump	1.7609168724480428e-08				Deferribacter desulfuricans	major facilitator superfamily (MFS) antibiotic efflux pump	-4.276924485405322e-08
Deferribacter desulfuricans	methicillin resistant PBP2	2.1207623098445418e-08				Deferribacter desulfuricans	methicillin resistant PBP2	-7.84227718848e-07
Deferribacter desulfuricans	mgt macrolide glycotransferase	7.532987092191014e-07				Deferribacter desulfuricans	mgt macrolide glycotransferase	-2.355013626831185e-08
Deferribacter desulfuricans	multidrug and toxic compound extrusion (MATE) transporter	8.351576685741773e-08				Deferribacter desulfuricans	multidrug and toxic compound extrusion (MATE) transporter	-9.198416747573945e-08
Deferribacter desulfuricans	non-erm 23S ribosomal RNA methyltransferase (A1067)	-2.0998633531682916e-08				Deferribacter desulfuricans	non-erm 23S ribosomal RNA methyltransferase (A1067)	-1.3986003367144512e-08
Deferribacter desulfuricans	non-erm 23S ribosomal RNA methyltransferase (G748)	-7.053056757376911e-10				Deferribacter desulfuricans	non-erm 23S ribosomal RNA methyltransferase (G748)	-3.602504476822548e-09
Deferribacter desulfuricans	ole glycosyltransferase	-2.1569131987471342e-07				Deferribacter desulfuricans	ole glycosyltransferase	1.579892881430788e-08
Deferribacter desulfuricans	pmr phosphoethanolamine transferase	-5.523225243124096e-08				Deferribacter desulfuricans	pmr phosphoethanolamine transferase	-6.080678203392217e-09
Deferribacter desulfuricans	quinolone resistance protein (qnr)	-1.8472739238376822e-09				Deferribacter desulfuricans	quinolone resistance protein (qnr)	-9.635129949217831e-08
Deferribacter desulfuricans	resistance-nodulation-cell division (RND) antibiotic efflux pump	5.5641460899103467e-08				Deferribacter desulfuricans	resistance-nodulation-cell division (RND) antibiotic efflux pump	-1.2510303719280766e-08
Deferribacter desulfuricans	rifampin ADP-ribosyltransferase (Arr)	-2.8129856203738653e-08				Deferribacter desulfuricans	rifampin ADP-ribosyltransferase (Arr)	-9.740236806971505e-07
Deferribacter desulfuricans	rifampin glycosyltransferase	9.42473271960536e-07				Deferribacter desulfuricans	rifampin glycosyltransferase	-2.4536654085304294e-07
Deferribacter desulfuricans	rifampin monooxygenase	-9.385073152705175e-09				Deferribacter desulfuricans	rifampin monooxygenase	-7.37397875836627e-09
Deferribacter desulfuricans	rifampin phosphotransferase	-1.550912602384385e-08				Deferribacter desulfuricans	rifampin phosphotransferase	5.463029797981874e-07
Deferribacter desulfuricans	rifamycin-resistant beta-subunit of RNA polymerase (rpoB)	-1.8881945471530026e-08				Deferribacter desulfuricans	rifamycin-resistant beta-subunit of RNA polymerase (rpoB)	-5.700047760080608e-09
Deferribacter desulfuricans	small multidrug resistance (SMR) antibiotic efflux pump	-2.7061493709045793e-08				Deferribacter desulfuricans	small multidrug resistance (SMR) antibiotic efflux pump	-3.1878846035030835e-08
Deferribacter desulfuricans	streptogramin vat acetyltransferase	2.16556416446613e-08				Deferribacter desulfuricans	streptogramin vat acetyltransferase	-1.1317023208759031e-08
Deferribacter desulfuricans	streptogramin vgb lyase	1.3173271463586526e-08				Deferribacter desulfuricans	streptogramin vgb lyase	7.323985707422547e-08
Deferribacter desulfuricans	streptothricin acetyltransferase (SAT)	-1.05436721738768e-08				Deferribacter desulfuricans	streptothricin acetyltransferase (SAT)	-3.20190487607748e-08
Deferribacter desulfuricans	subclass B1 PEDO beta-lactamase	-3.665129872838001e-08				Deferribacter desulfuricans	subclass B1 PEDO beta-lactamase	-5.911070772232243e-08
Deferribacter desulfuricans	subclass B1 Vibrio cholerae varG beta-lactamase	-1.5964810582470246e-09				Deferribacter desulfuricans	subclass B1 Vibrio cholerae varG beta-lactamase	-2.4544996848970506e-07
Deferribacter desulfuricans	subclass B3 LRA beta-lactamase	-2.1106320986961394e-08				Deferribacter desulfuricans	subclass B3 LRA beta-lactamase	9.689525700594195e-08
Deferribacter desulfuricans	subclass B3 PEDO beta-lactamase	-1.626644138280533e-08				Deferribacter desulfuricans	subclass B3 PEDO beta-lactamase	9.435172512481612e-07
Deferribacter desulfuricans	sulfonamide resistant sul	5.6338227666036996e-08				Deferribacter desulfuricans	sulfonamide resistant sul	3.9781968242689215e-08
Deferribacter desulfuricans	tetracycline inactivation enzyme	7.61829359523283e-08				Deferribacter desulfuricans	tetracycline inactivation enzyme	-3.463397393503897e-08
Deferribacter desulfuricans	tetracycline-resistant ribosomal protection protein	7.720274165775252e-08				Deferribacter desulfuricans	tetracycline-resistant ribosomal protection protein	-5.485355704472286e-08
Deferribacter desulfuricans	trimethoprim resistant dihydrofolate reductase dfr	1.052614781055778e-07				Deferribacter desulfuricans	trimethoprim resistant dihydrofolate reductase dfr	-9.543362320030216e-08
Deferribacter desulfuricans	tunicamycin resistance protein	1.932639229920267e-07				Deferribacter desulfuricans	tunicamycin resistance protein	-1.0084236865273511e-07
Deferribacter desulfuricans	undecaprenyl pyrophosphate related proteins	2.633625047487292e-09				Deferribacter desulfuricans	undecaprenyl pyrophosphate related proteins	-6.090974805718998e-08
Deferribacter desulfuricans	van ligase	1.7107101741776586e-09				Deferribacter desulfuricans	van ligase	6.056140767976325e-08
Deferribacter desulfuricans	vanH	-3.583090449361722e-09				Deferribacter desulfuricans	vanH	5.885455191079999e-08
Deferribacter desulfuricans	vanJ membrane protein	-1.5114274228056762e-09				Deferribacter desulfuricans	vanJ membrane protein	1.1750357822263208e-06
Deferribacter desulfuricans	vanK	2.961410872926432e-09				Deferribacter desulfuricans	vanK	-5.875349063904997e-09
Deferribacter desulfuricans	vanR	-8.884834932778505e-10				Deferribacter desulfuricans	vanR	-1.7479039302496304e-08
Deferribacter desulfuricans	vanS	-9.78495903733725e-10				Deferribacter desulfuricans	vanS	-2.3177821355619997e-08
Deferribacter desulfuricans	vanT	9.228444139696704e-08				Deferribacter desulfuricans	vanT	-4.045292275449215e-08
Deferribacter desulfuricans	vanU	-2.2184591692731386e-08				Deferribacter desulfuricans	vanU	-2.499670935007519e-08
Deferribacter desulfuricans	vanW	-1.1111834960913068e-08				Deferribacter desulfuricans	vanW	-8.677722977324805e-08
Deferribacter desulfuricans	vanX	1.0795648696013142e-10				Deferribacter desulfuricans	vanX	5.455541893491152e-08
Deferribacter desulfuricans	vanXY	-1.1606949594959635e-09				Deferribacter desulfuricans	vanXY	-1.586263920562323e-08
Deferribacter desulfuricans	vanY	-2.591172600747145e-08				Deferribacter desulfuricans	vanY	-7.678645795096894e-09
Deferribacter desulfuricans	vanZ	4.108926309076333e-08				Deferribacter desulfuricans	vanZ	-2.0128670286945274e-08
Deferribacter desulfuricans	viomycin phosphotransferase	4.5295925545130946e-08				Deferribacter desulfuricans	viomycin phosphotransferase	-1.930123623931199e-08
Defluviitoga tunisiensis	16S rRNA methyltransferase (A1408)	5.723524994310432e-09				Defluviitoga tunisiensis	16S rRNA methyltransferase (A1408)	2.3991022064036584e-09
Defluviitoga tunisiensis	16S rRNA methyltransferase (G1405)	-7.395857613715043e-09				Defluviitoga tunisiensis	16S rRNA methyltransferase (G1405)	1.9164312886328753e-08
Defluviitoga tunisiensis	16s rRNA with mutation conferring resistance to aminoglycoside antibiotics	-1.1847850995694525e-08				Defluviitoga tunisiensis	16s rRNA with mutation conferring resistance to aminoglycoside antibiotics	1.9523955861752294e-08
Defluviitoga tunisiensis	23S rRNA with mutation conferring resistance to macrolide antibiotics	2.5939258916824807e-08				Defluviitoga tunisiensis	23S rRNA with mutation conferring resistance to macrolide antibiotics	7.957108474374262e-09
Defluviitoga tunisiensis	23S rRNA with mutation conferring resistance to phenicol antibiotics	1.2699905800601765e-08				Defluviitoga tunisiensis	23S rRNA with mutation conferring resistance to phenicol antibiotics	5.808035642837708e-09
Defluviitoga tunisiensis	AAC(2')	-1.4930751839270648e-08				Defluviitoga tunisiensis	AAC(2')	1.4456336420352137e-08
Defluviitoga tunisiensis	AAC(3)	3.957690437656632e-09				Defluviitoga tunisiensis	AAC(3)	-3.1465626564377854e-09
Defluviitoga tunisiensis	AAC(6')	-2.102234567676409e-08				Defluviitoga tunisiensis	AAC(6')	1.4238366658617588e-08
Defluviitoga tunisiensis	ABC-F ATP-binding cassette ribosomal protection protein	-9.223545033924655e-09				Defluviitoga tunisiensis	ABC-F ATP-binding cassette ribosomal protection protein	7.660286816417066e-09
Defluviitoga tunisiensis	ACC beta-lactamase	-1.2391978959463113e-08				Defluviitoga tunisiensis	ACC beta-lactamase	3.3210878609384466e-08
Defluviitoga tunisiensis	ACI beta-lactamase	-4.6312571319528533e-10				Defluviitoga tunisiensis	ACI beta-lactamase	6.158559657403643e-09
Defluviitoga tunisiensis	ACT beta-lactamase	-4.353990400749343e-09				Defluviitoga tunisiensis	ACT beta-lactamase	-6.882133479854877e-09
Defluviitoga tunisiensis	ADC beta-lactamase without carbapenemase activity	6.26534185425811e-09				Defluviitoga tunisiensis	ADC beta-lactamase without carbapenemase activity	-1.8615427086774987e-08
Defluviitoga tunisiensis	AER beta-lactamase	-3.461389567058656e-09				Defluviitoga tunisiensis	AER beta-lactamase	-1.0212252523414684e-08
Defluviitoga tunisiensis	AIM beta-lactamase	4.2230113057856744e-10				Defluviitoga tunisiensis	AIM beta-lactamase	1.0702428555368322e-08
Defluviitoga tunisiensis	ANT(2'')	-9.381963780492622e-09				Defluviitoga tunisiensis	ANT(2'')	-8.248890473755453e-09
Defluviitoga tunisiensis	ANT(3'')	3.453822233618766e-08				Defluviitoga tunisiensis	ANT(3'')	3.753685337884699e-08
Defluviitoga tunisiensis	ANT(4')	9.00844932470507e-09				Defluviitoga tunisiensis	ANT(4')	-3.2976977681325504e-08
Defluviitoga tunisiensis	ANT(6)	1.8261360170928403e-08				Defluviitoga tunisiensis	ANT(6)	1.1838304059115568e-08
Defluviitoga tunisiensis	ANT(9)	-3.307981566459594e-08				Defluviitoga tunisiensis	ANT(9)	-1.9844803375546583e-08
Defluviitoga tunisiensis	APH(2'')	-2.5884472944288187e-09				Defluviitoga tunisiensis	APH(2'')	2.5838697614373263e-08
Defluviitoga tunisiensis	APH(3'')	-2.2618257668543705e-09				Defluviitoga tunisiensis	APH(3'')	-2.2177264540954775e-08
Defluviitoga tunisiensis	APH(3')	1.8262550740566962e-08				Defluviitoga tunisiensis	APH(3')	3.14426278589722e-08
Defluviitoga tunisiensis	APH(4)	-1.5681294010159102e-08				Defluviitoga tunisiensis	APH(4)	-3.905015401742476e-08
Defluviitoga tunisiensis	APH(6)	7.334007137227385e-09				Defluviitoga tunisiensis	APH(6)	3.57055304060092e-08
Defluviitoga tunisiensis	APH(7'')	-1.1353751237503393e-08				Defluviitoga tunisiensis	APH(7'')	-8.302707036235782e-09
Defluviitoga tunisiensis	APH(9)	1.7926659372861272e-09				Defluviitoga tunisiensis	APH(9)	2.6370097195414046e-08
Defluviitoga tunisiensis	ARL Beta-lactamase	-7.518680949033704e-09				Defluviitoga tunisiensis	ARL Beta-lactamase	1.5189306263394213e-09
Defluviitoga tunisiensis	ATP-binding cassette (ABC) antibiotic efflux pump	-3.611735393977028e-08				Defluviitoga tunisiensis	ATP-binding cassette (ABC) antibiotic efflux pump	1.5839655101769752e-08
Defluviitoga tunisiensis	BAT Beta-lactamase	1.290286492925382e-08				Defluviitoga tunisiensis	BAT Beta-lactamase	2.879549038229334e-08
Defluviitoga tunisiensis	BCL Beta-lactamase	-3.263130897899696e-09				Defluviitoga tunisiensis	BCL Beta-lactamase	-5.8555306900857466e-08
Defluviitoga tunisiensis	BIC Beta-lactamase	1.6245144446019483e-08				Defluviitoga tunisiensis	BIC Beta-lactamase	-1.0817073636453069e-07
Defluviitoga tunisiensis	BJP beta-lactamase	1.5891657590718874e-09				Defluviitoga tunisiensis	BJP beta-lactamase	9.404599611992719e-08
Defluviitoga tunisiensis	BKC Beta-lactamase	-2.507625334827468e-09				Defluviitoga tunisiensis	BKC Beta-lactamase	3.5759508467852247e-09
Defluviitoga tunisiensis	BRO Beta-lactamase	1.4497470278478696e-10				Defluviitoga tunisiensis	BRO Beta-lactamase	9.010579342895959e-09
Defluviitoga tunisiensis	BUT beta-lactamase	-1.3201496202480671e-09				Defluviitoga tunisiensis	BUT beta-lactamase	-3.9561306119038365e-09
Defluviitoga tunisiensis	Bah amidohydrolase	4.012575125355004e-09				Defluviitoga tunisiensis	Bah amidohydrolase	1.0017922236757088e-08
Defluviitoga tunisiensis	Bc beta-lactamase	-7.544273640251192e-09				Defluviitoga tunisiensis	Bc beta-lactamase	-3.6636145354944993e-09
Defluviitoga tunisiensis	BlaA beta-lactamase	-3.5770657458939353e-10				Defluviitoga tunisiensis	BlaA beta-lactamase	-5.9450329191698075e-09
Defluviitoga tunisiensis	BlaB beta-lactamase	2.13360467937213e-09				Defluviitoga tunisiensis	BlaB beta-lactamase	6.789220475515297e-09
Defluviitoga tunisiensis	Bleomycin resistant protein	4.125863871330227e-09				Defluviitoga tunisiensis	Bleomycin resistant protein	-6.88434363987611e-09
Defluviitoga tunisiensis	CAM beta-lactamase	-1.2578472265940471e-08				Defluviitoga tunisiensis	CAM beta-lactamase	1.3544991045305525e-09
Defluviitoga tunisiensis	CARB beta-lactamase	6.322037569893688e-09				Defluviitoga tunisiensis	CARB beta-lactamase	2.196691044029388e-09
Defluviitoga tunisiensis	CAU beta-lactamase	5.3002668348514e-09				Defluviitoga tunisiensis	CAU beta-lactamase	7.890812925651039e-09
Defluviitoga tunisiensis	CBP beta-lactamase	8.957016221287727e-09				Defluviitoga tunisiensis	CBP beta-lactamase	3.0706042012186044e-09
Defluviitoga tunisiensis	CGA beta-lactamase	3.3072039583730985e-09				Defluviitoga tunisiensis	CGA beta-lactamase	-4.5948082785926394e-09
Defluviitoga tunisiensis	CIA beta-lactamase	-2.331311903205278e-09				Defluviitoga tunisiensis	CIA beta-lactamase	8.507058466213998e-09
Defluviitoga tunisiensis	CKO beta-lactamase	-1.3532600110109588e-09				Defluviitoga tunisiensis	CKO beta-lactamase	4.3164924559484355e-09
Defluviitoga tunisiensis	CME beta-lactamase	4.306358026253146e-09				Defluviitoga tunisiensis	CME beta-lactamase	-8.47391036048898e-09
Defluviitoga tunisiensis	CMY beta-lactamase	-7.191776873116524e-09				Defluviitoga tunisiensis	CMY beta-lactamase	-3.0919710837485293e-09
Defluviitoga tunisiensis	CTX-M beta-lactamase	-3.1919421741645376e-09				Defluviitoga tunisiensis	CTX-M beta-lactamase	-2.8097989462778544e-09
Defluviitoga tunisiensis	CblA beta-lactamase	-2.39312518904376e-09				Defluviitoga tunisiensis	CblA beta-lactamase	-4.631765942445765e-09
Defluviitoga tunisiensis	CcrA beta-lactamase	-1.2549714575443456e-08				Defluviitoga tunisiensis	CcrA beta-lactamase	2.119216889673448e-09
Defluviitoga tunisiensis	CepS beta-lactamase	-4.730195272981315e-10				Defluviitoga tunisiensis	CepS beta-lactamase	-1.5321054650351962e-08
Defluviitoga tunisiensis	Cfr 23S ribosomal RNA methyltransferase	1.98379289300994e-09				Defluviitoga tunisiensis	Cfr 23S ribosomal RNA methyltransferase	-8.604854749251429e-09
Defluviitoga tunisiensis	CfxA beta-lactamase	-2.142256218869445e-08				Defluviitoga tunisiensis	CfxA beta-lactamase	-1.031884445293029e-08
Defluviitoga tunisiensis	CphA beta-lactamase	2.830329894157474e-09				Defluviitoga tunisiensis	CphA beta-lactamase	1.165895304465782e-08
Defluviitoga tunisiensis	DES beta-lactamase	2.6639389708724318e-08				Defluviitoga tunisiensis	DES beta-lactamase	-2.903989995680914e-09
Defluviitoga tunisiensis	DHA beta-lactamase	1.446908106937458e-08				Defluviitoga tunisiensis	DHA beta-lactamase	-2.4987349446048353e-09
Defluviitoga tunisiensis	DIM beta-lactamase	-2.008251586846498e-09				Defluviitoga tunisiensis	DIM beta-lactamase	2.2034987004638042e-08
Defluviitoga tunisiensis	EBR beta-lactamase	4.9796859187624925e-09				Defluviitoga tunisiensis	EBR beta-lactamase	-6.09925755605364e-09
Defluviitoga tunisiensis	ESP beta-lactamase	-2.520591308608364e-09				Defluviitoga tunisiensis	ESP beta-lactamase	1.3247498782335409e-08
Defluviitoga tunisiensis	EXO beta-lactamase	-5.0922151720089426e-08				Defluviitoga tunisiensis	EXO beta-lactamase	7.81804264833671e-09
Defluviitoga tunisiensis	Edeine acetyltransferase	-2.7012024365872946e-09				Defluviitoga tunisiensis	Edeine acetyltransferase	-3.930130259962515e-09
Defluviitoga tunisiensis	Erm 23S ribosomal RNA methyltransferase	-5.196225379582486e-09				Defluviitoga tunisiensis	Erm 23S ribosomal RNA methyltransferase	-7.074306582209982e-08
Defluviitoga tunisiensis	FAR beta-lactamase	-4.536449851058088e-09				Defluviitoga tunisiensis	FAR beta-lactamase	2.5597244260390216e-08
Defluviitoga tunisiensis	FEZ beta-lactamase	7.751381412491934e-08				Defluviitoga tunisiensis	FEZ beta-lactamase	2.4177931111142135e-08
Defluviitoga tunisiensis	FONA beta-lactamase	-8.647930552405692e-09				Defluviitoga tunisiensis	FONA beta-lactamase	3.6713463622851806e-08
Defluviitoga tunisiensis	FOX beta-lactamase	4.742182497110595e-09				Defluviitoga tunisiensis	FOX beta-lactamase	-6.879531062688513e-08
Defluviitoga tunisiensis	FPH beta-lactamase	2.0420269741711784e-09				Defluviitoga tunisiensis	FPH beta-lactamase	1.1240661856424551e-08
Defluviitoga tunisiensis	FRI beta-lactamase	3.1457971052540216e-09				Defluviitoga tunisiensis	FRI beta-lactamase	-4.856351106915776e-09
Defluviitoga tunisiensis	FTU beta-lactamase	5.537500104592909e-09				Defluviitoga tunisiensis	FTU beta-lactamase	7.638642605754085e-10
Defluviitoga tunisiensis	Fom phosphotransferase family	3.0911218952315223e-09				Defluviitoga tunisiensis	Fom phosphotransferase family	-3.821203401138931e-09
Defluviitoga tunisiensis	GES beta-lactamase	3.933275056267985e-09				Defluviitoga tunisiensis	GES beta-lactamase	3.37054378545422e-09
Defluviitoga tunisiensis	GOB beta-lactamase	-2.8757908085982946e-09				Defluviitoga tunisiensis	GOB beta-lactamase	7.004940695193222e-09
Defluviitoga tunisiensis	GPC beta-lactamase	-4.08543646925238e-09				Defluviitoga tunisiensis	GPC beta-lactamase	-5.652683809557338e-09
Defluviitoga tunisiensis	General Bacterial Porin with reduced permeability to beta-lactams	9.746468332449939e-09				Defluviitoga tunisiensis	General Bacterial Porin with reduced permeability to beta-lactams	9.410484056758138e-08
Defluviitoga tunisiensis	HERA beta-lactamase	1.9955987645144268e-08				Defluviitoga tunisiensis	HERA beta-lactamase	-3.1964725745524456e-08
Defluviitoga tunisiensis	HMB beta-lactamase	5.972577447685651e-09				Defluviitoga tunisiensis	HMB beta-lactamase	2.709369576233448e-09
Defluviitoga tunisiensis	IDC beta-lactamase	-1.6719139964486652e-08				Defluviitoga tunisiensis	IDC beta-lactamase	2.6552899215592573e-09
Defluviitoga tunisiensis	IMI beta-lactamase	-5.884781853629183e-09				Defluviitoga tunisiensis	IMI beta-lactamase	2.1075652846601685e-10
Defluviitoga tunisiensis	IMP beta-lactamase	-2.320302743433492e-09				Defluviitoga tunisiensis	IMP beta-lactamase	-2.2637601590881028e-08
Defluviitoga tunisiensis	IND beta-lactamase	-5.0123185968786806e-09				Defluviitoga tunisiensis	IND beta-lactamase	-1.738388848571495e-08
Defluviitoga tunisiensis	Intrinsic peptide antibiotic resistant Lps	-2.7309199161499184e-09				Defluviitoga tunisiensis	Intrinsic peptide antibiotic resistant Lps	1.0405781359545702e-08
Defluviitoga tunisiensis	JOHN beta-lactamase	9.578752580741195e-09				Defluviitoga tunisiensis	JOHN beta-lactamase	1.377729447013924e-08
Defluviitoga tunisiensis	KHM beta-lactamase	1.6112792902340946e-08				Defluviitoga tunisiensis	KHM beta-lactamase	1.425273862737228e-08
Defluviitoga tunisiensis	KPC beta-lactamase	1.2814964316073267e-11				Defluviitoga tunisiensis	KPC beta-lactamase	-1.9225196098954355e-09
Defluviitoga tunisiensis	L1 family beta-lactamase	3.269315016263691e-09				Defluviitoga tunisiensis	L1 family beta-lactamase	-4.032490506447904e-11
Defluviitoga tunisiensis	LAP beta-lactamase	-2.605708217962318e-09				Defluviitoga tunisiensis	LAP beta-lactamase	1.0554673368961714e-08
Defluviitoga tunisiensis	LCR beta-lactamase	7.85087834144416e-09				Defluviitoga tunisiensis	LCR beta-lactamase	-3.870231130237049e-09
Defluviitoga tunisiensis	LEN beta-lactamase	7.309805698808283e-09				Defluviitoga tunisiensis	LEN beta-lactamase	1.3937997315088006e-08
Defluviitoga tunisiensis	LMB beta-lactamase	1.1777453026663427e-08				Defluviitoga tunisiensis	LMB beta-lactamase	-1.808365263608037e-08
Defluviitoga tunisiensis	Llm 23S ribosomal RNA methyltransferase	-9.703118661709666e-09				Defluviitoga tunisiensis	Llm 23S ribosomal RNA methyltransferase	1.5451017223672184e-09
Defluviitoga tunisiensis	MCR phosphoethanolamine transferase	-2.9077896225952435e-09				Defluviitoga tunisiensis	MCR phosphoethanolamine transferase	-3.040384061753829e-09
Defluviitoga tunisiensis	MIR beta-lactamase	-1.2383953361306506e-09				Defluviitoga tunisiensis	MIR beta-lactamase	1.5116602787650055e-10
Defluviitoga tunisiensis	MOX beta-lactamase	5.3476673097148586e-08				Defluviitoga tunisiensis	MOX beta-lactamase	1.8505743315474716e-08
Defluviitoga tunisiensis	MSI beta-lactamase	-3.0368071400700077e-09				Defluviitoga tunisiensis	MSI beta-lactamase	8.073843367403545e-09
Defluviitoga tunisiensis	MUS beta-lactamase	2.539328331545142e-09				Defluviitoga tunisiensis	MUS beta-lactamase	5.37253897521601e-09
Defluviitoga tunisiensis	NDM beta-lactamase	2.217177399540407e-09				Defluviitoga tunisiensis	NDM beta-lactamase	-2.5980356895644115e-08
Defluviitoga tunisiensis	NPS beta-lactamase	-2.7271585591606215e-09				Defluviitoga tunisiensis	NPS beta-lactamase	1.894190977657183e-09
Defluviitoga tunisiensis	NmcA beta-lactamase	-4.012838778119577e-09				Defluviitoga tunisiensis	NmcA beta-lactamase	-6.932601677350483e-10
Defluviitoga tunisiensis	OCH beta-lactamase	1.066220093828411e-09				Defluviitoga tunisiensis	OCH beta-lactamase	-9.101204266861724e-08
Defluviitoga tunisiensis	OKP beta-lactamase	-5.729523847124147e-09				Defluviitoga tunisiensis	OKP beta-lactamase	-8.293579091413608e-10
Defluviitoga tunisiensis	OXA beta-lactamase	-5.668196896862539e-09				Defluviitoga tunisiensis	OXA beta-lactamase	1.0833138370781914e-07
Defluviitoga tunisiensis	Outer Membrane Porin (Opr)	4.4294499310072686e-08				Defluviitoga tunisiensis	Outer Membrane Porin (Opr)	-4.032735816245843e-09
Defluviitoga tunisiensis	PAC beta-lactamase	-1.913355668255704e-09				Defluviitoga tunisiensis	PAC beta-lactamase	9.846872381380888e-10
Defluviitoga tunisiensis	PDC beta-lactamase	-7.904882078596143e-09				Defluviitoga tunisiensis	PDC beta-lactamase	1.2217086514034338e-09
Defluviitoga tunisiensis	PER beta-lactamase	-2.657297619997622e-09				Defluviitoga tunisiensis	PER beta-lactamase	4.0027667955180806e-08
Defluviitoga tunisiensis	PNGM beta-lactamase	-8.08299252896709e-09				Defluviitoga tunisiensis	PNGM beta-lactamase	-7.7463299632098e-09
Defluviitoga tunisiensis	R39 beta-lactamase	9.837270542125265e-09				Defluviitoga tunisiensis	R39 beta-lactamase	-9.556266320588594e-08
Defluviitoga tunisiensis	RCP beta-lactamase	2.7689275450439332e-09				Defluviitoga tunisiensis	RCP beta-lactamase	-2.100536404685961e-09
Defluviitoga tunisiensis	ROB beta-lactamase	-3.5507456867632385e-10				Defluviitoga tunisiensis	ROB beta-lactamase	-1.008820695410664e-08
Defluviitoga tunisiensis	RSA beta-lactamase	-1.736650971880559e-09				Defluviitoga tunisiensis	RSA beta-lactamase	-2.5287392209306286e-09
Defluviitoga tunisiensis	RbpA bacterial RNA polymerase-binding protein	2.5262761145398393e-09				Defluviitoga tunisiensis	RbpA bacterial RNA polymerase-binding protein	-7.52800576266809e-09
Defluviitoga tunisiensis	Rm3 family beta-lactamase	-5.340826669550554e-09				Defluviitoga tunisiensis	Rm3 family beta-lactamase	-4.239668451617563e-09
Defluviitoga tunisiensis	SCO beta-lactamase	1.4055551500595053e-08				Defluviitoga tunisiensis	SCO beta-lactamase	-3.528598694129608e-09
Defluviitoga tunisiensis	SFH beta-lactamase	1.4322472241973892e-09				Defluviitoga tunisiensis	SFH beta-lactamase	1.7260516780030128e-09
Defluviitoga tunisiensis	SHV beta-lactamase	5.75012059764974e-11				Defluviitoga tunisiensis	SHV beta-lactamase	-1.6613647941449325e-09
Defluviitoga tunisiensis	SHW beta-lactamase	1.754932171419795e-09				Defluviitoga tunisiensis	SHW beta-lactamase	1.856159853302286e-07
Defluviitoga tunisiensis	SIM beta-lactamase	2.9685191804264204e-09				Defluviitoga tunisiensis	SIM beta-lactamase	-3.0582559189927663e-09
Defluviitoga tunisiensis	SMB beta-lactamase	-1.5383499181994753e-08				Defluviitoga tunisiensis	SMB beta-lactamase	3.780178814535748e-09
Defluviitoga tunisiensis	SME beta-lactamase	-6.746582939482829e-09				Defluviitoga tunisiensis	SME beta-lactamase	2.1399982009585298e-10
Defluviitoga tunisiensis	SPM beta-lactamase	-4.343580163752674e-09				Defluviitoga tunisiensis	SPM beta-lactamase	2.5278557138746477e-09
Defluviitoga tunisiensis	SRT beta-lactamase	2.7193721004035476e-09				Defluviitoga tunisiensis	SRT beta-lactamase	8.030921404280889e-09
Defluviitoga tunisiensis	Sed beta-lactamase	-7.62672053679032e-09				Defluviitoga tunisiensis	Sed beta-lactamase	-2.0493505815879303e-08
Defluviitoga tunisiensis	TEM beta-lactamase	-8.68733037980001e-09				Defluviitoga tunisiensis	TEM beta-lactamase	-2.8651017196036963e-09
Defluviitoga tunisiensis	THIN-B beta-lactamase	-7.511626853492693e-09				Defluviitoga tunisiensis	THIN-B beta-lactamase	7.888209281048675e-09
Defluviitoga tunisiensis	TLA beta-lactamase	5.148853704270577e-09				Defluviitoga tunisiensis	TLA beta-lactamase	2.000146401799445e-09
Defluviitoga tunisiensis	TMB beta-lactamase	-3.0386647408119782e-09				Defluviitoga tunisiensis	TMB beta-lactamase	1.7428988218760915e-09
Defluviitoga tunisiensis	TRU beta-lactamase	-7.637781777481547e-09				Defluviitoga tunisiensis	TRU beta-lactamase	1.6451251380261673e-09
Defluviitoga tunisiensis	Target protecting FusB-type protein conferring resistance to Fusidic acid	4.862328762124959e-09				Defluviitoga tunisiensis	Target protecting FusB-type protein conferring resistance to Fusidic acid	2.7588535751133917e-09
Defluviitoga tunisiensis	VEB beta-lactamase	-1.6923283356684052e-09				Defluviitoga tunisiensis	VEB beta-lactamase	-4.5972714901224713e-10
Defluviitoga tunisiensis	VIM beta-lactamase	3.4539529569685003e-10				Defluviitoga tunisiensis	VIM beta-lactamase	-1.2847797020562596e-09
Defluviitoga tunisiensis	VMB beta-lactamase	-5.850335273404498e-09				Defluviitoga tunisiensis	VMB beta-lactamase	-7.745092375302806e-09
Defluviitoga tunisiensis	YRC Beta-lactamase	-1.0307785647545332e-08				Defluviitoga tunisiensis	YRC Beta-lactamase	-5.9348326702163805e-09
Defluviitoga tunisiensis	amp acetyltransferase	-4.4796626999438165e-09				Defluviitoga tunisiensis	amp acetyltransferase	2.8983167343067965e-10
Defluviitoga tunisiensis	ampC-type beta-lactamase	-6.9886521508988795e-09				Defluviitoga tunisiensis	ampC-type beta-lactamase	-2.632325047530526e-08
Defluviitoga tunisiensis	antibiotic-resistant isoleucyl-tRNA synthetase (ileS)	6.911761183986254e-09				Defluviitoga tunisiensis	antibiotic-resistant isoleucyl-tRNA synthetase (ileS)	-1.834890556577572e-09
Defluviitoga tunisiensis	antibiotic-resistant murA transferase	6.696367470253258e-09				Defluviitoga tunisiensis	antibiotic-resistant murA transferase	1.6507958323236694e-08
Defluviitoga tunisiensis	blaF family beta-lactamase	-7.697976025744639e-11				Defluviitoga tunisiensis	blaF family beta-lactamase	-2.399435010552793e-08
Defluviitoga tunisiensis	blaS	-3.136632521951855e-08				Defluviitoga tunisiensis	blaS	-8.224719332836583e-10
Defluviitoga tunisiensis	blaZ beta-lactamase	-5.659449420656683e-09				Defluviitoga tunisiensis	blaZ beta-lactamase	2.6800912905855655e-09
Defluviitoga tunisiensis	cepA beta-lactamase	4.5110334234770785e-10				Defluviitoga tunisiensis	cepA beta-lactamase	-3.0846719986243776e-09
Defluviitoga tunisiensis	chloramphenicol acetyltransferase (CAT)	-1.8928308569732464e-08				Defluviitoga tunisiensis	chloramphenicol acetyltransferase (CAT)	4.395360921098438e-09
Defluviitoga tunisiensis	chloramphenicol phosphotransferase	1.705320198450511e-08				Defluviitoga tunisiensis	chloramphenicol phosphotransferase	-1.166558588177275e-08
Defluviitoga tunisiensis	ciprofloxacin phosphotransferase	7.572735813618446e-10				Defluviitoga tunisiensis	ciprofloxacin phosphotransferase	1.5813488428529618e-09
Defluviitoga tunisiensis	class A Bacillus anthracis Bla beta-lactamase	1.0505133609510426e-08				Defluviitoga tunisiensis	class A Bacillus anthracis Bla beta-lactamase	1.6109552296977377e-08
Defluviitoga tunisiensis	class A LRA beta-lactamase	-1.2753102908160062e-07				Defluviitoga tunisiensis	class A LRA beta-lactamase	-3.864759243054237e-09
Defluviitoga tunisiensis	class C LRA beta-lactamase	-3.708821880294429e-09				Defluviitoga tunisiensis	class C LRA beta-lactamase	-7.124912066217765e-09
Defluviitoga tunisiensis	class D LRA beta-lactamase	-7.152718909799489e-10				Defluviitoga tunisiensis	class D LRA beta-lactamase	6.677505576275899e-09
Defluviitoga tunisiensis	cpa acetyltransferase	-5.045794015965191e-09				Defluviitoga tunisiensis	cpa acetyltransferase	1.1341003006454834e-10
Defluviitoga tunisiensis	defensin resistant mprF	2.326076583645935e-08				Defluviitoga tunisiensis	defensin resistant mprF	-1.6667579106804656e-09
Defluviitoga tunisiensis	elfamycin resistant EF-Tu	1.1321002783896162e-08				Defluviitoga tunisiensis	elfamycin resistant EF-Tu	-2.454634625712128e-08
Defluviitoga tunisiensis	fluoroquinolone resistant parC	-8.336448009145463e-09				Defluviitoga tunisiensis	fluoroquinolone resistant parC	4.069010042461861e-09
Defluviitoga tunisiensis	fosC phosphotransferase family	2.6608082384735123e-09				Defluviitoga tunisiensis	fosC phosphotransferase family	-1.9850131469579003e-09
Defluviitoga tunisiensis	fosfomycin thiol transferase	-1.2766799015430414e-07				Defluviitoga tunisiensis	fosfomycin thiol transferase	-4.1722662976702184e-08
Defluviitoga tunisiensis	fusidic acid inactivation enzyme	4.168350504360598e-09				Defluviitoga tunisiensis	fusidic acid inactivation enzyme	-3.294134935076514e-09
Defluviitoga tunisiensis	gimA family macrolide glycosyltransferase	2.752620892738625e-09				Defluviitoga tunisiensis	gimA family macrolide glycosyltransferase	5.80859959150242e-09
Defluviitoga tunisiensis	glycopeptide resistance gene cluster	-1.1021177920056505e-08				Defluviitoga tunisiensis	glycopeptide resistance gene cluster	1.580258983746712e-08
Defluviitoga tunisiensis	intrinsic colistin resistant phosphoethanolamine transferase	1.7965650221681906e-09				Defluviitoga tunisiensis	intrinsic colistin resistant phosphoethanolamine transferase	-1.2491069409513209e-08
Defluviitoga tunisiensis	kdpDE	5.630498938455686e-08				Defluviitoga tunisiensis	kdpDE	-9.104184402060437e-09
Defluviitoga tunisiensis	lincosamide nucleotidyltransferase (LNU)	3.574036882817754e-09				Defluviitoga tunisiensis	lincosamide nucleotidyltransferase (LNU)	-3.2569428532880485e-09
Defluviitoga tunisiensis	lipid A acyltransferase	1.7495344804665712e-09				Defluviitoga tunisiensis	lipid A acyltransferase	-8.264840862552939e-09
Defluviitoga tunisiensis	lipid A phosphatase	4.103938354761535e-08				Defluviitoga tunisiensis	lipid A phosphatase	2.9678368888889115e-09
Defluviitoga tunisiensis	macrolide esterase	-9.872516354130201e-09				Defluviitoga tunisiensis	macrolide esterase	1.5945783784988327e-09
Defluviitoga tunisiensis	macrolide phosphotransferase (MPH)	2.501581604797982e-09				Defluviitoga tunisiensis	macrolide phosphotransferase (MPH)	5.193791746596502e-08
Defluviitoga tunisiensis	major facilitator superfamily (MFS) antibiotic efflux pump	-8.748357658272502e-09				Defluviitoga tunisiensis	major facilitator superfamily (MFS) antibiotic efflux pump	5.943980928118185e-09
Defluviitoga tunisiensis	methicillin resistant PBP2	2.9545747118905004e-09				Defluviitoga tunisiensis	methicillin resistant PBP2	-1.5529535740963057e-07
Defluviitoga tunisiensis	mgt macrolide glycotransferase	1.0303906539958794e-07				Defluviitoga tunisiensis	mgt macrolide glycotransferase	-1.1538374921752227e-08
Defluviitoga tunisiensis	multidrug and toxic compound extrusion (MATE) transporter	1.2992144633937453e-08				Defluviitoga tunisiensis	multidrug and toxic compound extrusion (MATE) transporter	-9.484673347049244e-08
Defluviitoga tunisiensis	non-erm 23S ribosomal RNA methyltransferase (A1067)	-2.5838753576720408e-09				Defluviitoga tunisiensis	non-erm 23S ribosomal RNA methyltransferase (A1067)	3.0339316076318316e-08
Defluviitoga tunisiensis	non-erm 23S ribosomal RNA methyltransferase (G748)	1.7239185432255722e-08				Defluviitoga tunisiensis	non-erm 23S ribosomal RNA methyltransferase (G748)	-4.808745649135783e-09
Defluviitoga tunisiensis	ole glycosyltransferase	-5.1478344062061115e-08				Defluviitoga tunisiensis	ole glycosyltransferase	-1.031326850427541e-09
Defluviitoga tunisiensis	pmr phosphoethanolamine transferase	-1.8662820955293646e-08				Defluviitoga tunisiensis	pmr phosphoethanolamine transferase	5.737152909258383e-09
Defluviitoga tunisiensis	quinolone resistance protein (qnr)	-5.468609589033492e-09				Defluviitoga tunisiensis	quinolone resistance protein (qnr)	-2.5184500125676862e-08
Defluviitoga tunisiensis	resistance-nodulation-cell division (RND) antibiotic efflux pump	-6.570593286272326e-08				Defluviitoga tunisiensis	resistance-nodulation-cell division (RND) antibiotic efflux pump	9.312894088695288e-09
Defluviitoga tunisiensis	rifampin ADP-ribosyltransferase (Arr)	-1.0887480214924938e-08				Defluviitoga tunisiensis	rifampin ADP-ribosyltransferase (Arr)	-1.9801900670148922e-07
Defluviitoga tunisiensis	rifampin glycosyltransferase	4.070347715381663e-08				Defluviitoga tunisiensis	rifampin glycosyltransferase	-2.2736213382609866e-07
Defluviitoga tunisiensis	rifampin monooxygenase	-2.6082427928977898e-09				Defluviitoga tunisiensis	rifampin monooxygenase	-3.5230084310610437e-09
Defluviitoga tunisiensis	rifampin phosphotransferase	3.779508976674369e-09				Defluviitoga tunisiensis	rifampin phosphotransferase	1.7235553711108866e-07
Defluviitoga tunisiensis	rifamycin-resistant beta-subunit of RNA polymerase (rpoB)	3.025950888948521e-09				Defluviitoga tunisiensis	rifamycin-resistant beta-subunit of RNA polymerase (rpoB)	-1.1341552259989189e-08
Defluviitoga tunisiensis	small multidrug resistance (SMR) antibiotic efflux pump	3.735926757016262e-09				Defluviitoga tunisiensis	small multidrug resistance (SMR) antibiotic efflux pump	2.698099152476694e-09
Defluviitoga tunisiensis	streptogramin vat acetyltransferase	-1.21561228763218e-09				Defluviitoga tunisiensis	streptogramin vat acetyltransferase	-1.6361951684468543e-08
Defluviitoga tunisiensis	streptogramin vgb lyase	1.3276048969609555e-09				Defluviitoga tunisiensis	streptogramin vgb lyase	2.6313143417521844e-08
Defluviitoga tunisiensis	streptothricin acetyltransferase (SAT)	1.2671790593629184e-08				Defluviitoga tunisiensis	streptothricin acetyltransferase (SAT)	-1.9263240038508926e-08
Defluviitoga tunisiensis	subclass B1 PEDO beta-lactamase	2.1256846886240434e-09				Defluviitoga tunisiensis	subclass B1 PEDO beta-lactamase	-2.513683669827848e-08
Defluviitoga tunisiensis	subclass B1 Vibrio cholerae varG beta-lactamase	-4.771043044820164e-09				Defluviitoga tunisiensis	subclass B1 Vibrio cholerae varG beta-lactamase	-2.4964156279679855e-07
Defluviitoga tunisiensis	subclass B3 LRA beta-lactamase	-5.818169713783592e-10				Defluviitoga tunisiensis	subclass B3 LRA beta-lactamase	3.971867439825988e-08
Defluviitoga tunisiensis	subclass B3 PEDO beta-lactamase	3.3175034247499355e-09				Defluviitoga tunisiensis	subclass B3 PEDO beta-lactamase	2.882173685344952e-07
Defluviitoga tunisiensis	sulfonamide resistant sul	-6.473854452281591e-09				Defluviitoga tunisiensis	sulfonamide resistant sul	2.1417100462796506e-08
Defluviitoga tunisiensis	tetracycline inactivation enzyme	-6.357046111439432e-09				Defluviitoga tunisiensis	tetracycline inactivation enzyme	1.6750645813772556e-08
Defluviitoga tunisiensis	tetracycline-resistant ribosomal protection protein	3.9515688361903586e-10				Defluviitoga tunisiensis	tetracycline-resistant ribosomal protection protein	4.0255314341558836e-08
Defluviitoga tunisiensis	trimethoprim resistant dihydrofolate reductase dfr	-9.679914915841012e-09				Defluviitoga tunisiensis	trimethoprim resistant dihydrofolate reductase dfr	-1.0334442368287719e-08
Defluviitoga tunisiensis	tunicamycin resistance protein	2.71308911665746e-08				Defluviitoga tunisiensis	tunicamycin resistance protein	-7.285359886678043e-08
Defluviitoga tunisiensis	undecaprenyl pyrophosphate related proteins	3.541013913535784e-08				Defluviitoga tunisiensis	undecaprenyl pyrophosphate related proteins	-4.461947313605662e-08
Defluviitoga tunisiensis	van ligase	-2.2871689865399737e-09				Defluviitoga tunisiensis	van ligase	1.4534697700110017e-08
Defluviitoga tunisiensis	vanH	5.220387733700716e-09				Defluviitoga tunisiensis	vanH	1.9070986438960423e-08
Defluviitoga tunisiensis	vanJ membrane protein	3.018169648083473e-08				Defluviitoga tunisiensis	vanJ membrane protein	3.721372744834421e-07
Defluviitoga tunisiensis	vanK	-5.1770704029361875e-09				Defluviitoga tunisiensis	vanK	-1.1849698742543181e-08
Defluviitoga tunisiensis	vanR	5.79097034313712e-09				Defluviitoga tunisiensis	vanR	1.7474227499541887e-08
Defluviitoga tunisiensis	vanS	4.46450746373229e-09				Defluviitoga tunisiensis	vanS	1.039434987205801e-08
Defluviitoga tunisiensis	vanT	6.102748673658506e-09				Defluviitoga tunisiensis	vanT	-1.8702777989383422e-08
Defluviitoga tunisiensis	vanU	1.9710455439477637e-08				Defluviitoga tunisiensis	vanU	-2.666097652675186e-08
Defluviitoga tunisiensis	vanW	2.443058327231358e-08				Defluviitoga tunisiensis	vanW	-5.440766372776301e-08
Defluviitoga tunisiensis	vanX	2.2065880488509907e-11				Defluviitoga tunisiensis	vanX	4.047673004748411e-08
Defluviitoga tunisiensis	vanXY	-1.9839068427025597e-08				Defluviitoga tunisiensis	vanXY	-1.082485372857755e-08
Defluviitoga tunisiensis	vanY	-8.730622976020103e-09				Defluviitoga tunisiensis	vanY	-2.0905901161223572e-09
Defluviitoga tunisiensis	vanZ	-6.078487892022333e-09				Defluviitoga tunisiensis	vanZ	-1.4732836592006354e-08
Defluviitoga tunisiensis	viomycin phosphotransferase	-5.3951622457142955e-09				Defluviitoga tunisiensis	viomycin phosphotransferase	-6.902226235318941e-09
Dehalobacter restrictus	16S rRNA methyltransferase (A1408)	5.034513999710894e-09				Dehalobacter restrictus	16S rRNA methyltransferase (A1408)	-2.7104745604131574e-09
Dehalobacter restrictus	16S rRNA methyltransferase (G1405)	8.117220806555628e-08				Dehalobacter restrictus	16S rRNA methyltransferase (G1405)	-6.534690015231445e-09
Dehalobacter restrictus	16s rRNA with mutation conferring resistance to aminoglycoside antibiotics	4.197401168494422e-08				Dehalobacter restrictus	16s rRNA with mutation conferring resistance to aminoglycoside antibiotics	9.322462426704033e-09
Dehalobacter restrictus	23S rRNA with mutation conferring resistance to macrolide antibiotics	1.955284261073705e-08				Dehalobacter restrictus	23S rRNA with mutation conferring resistance to macrolide antibiotics	2.4796212441610938e-08
Dehalobacter restrictus	23S rRNA with mutation conferring resistance to phenicol antibiotics	8.062658895320334e-08				Dehalobacter restrictus	23S rRNA with mutation conferring resistance to phenicol antibiotics	-2.1669230966966835e-08
Dehalobacter restrictus	AAC(2')	1.0986079637855603e-07				Dehalobacter restrictus	AAC(2')	-1.5095000596286883e-08
Dehalobacter restrictus	AAC(3)	2.570778603973946e-07				Dehalobacter restrictus	AAC(3)	-4.141144071129203e-08
Dehalobacter restrictus	AAC(6')	-4.787836784044491e-07				Dehalobacter restrictus	AAC(6')	5.8006236696101264e-08
Dehalobacter restrictus	ABC-F ATP-binding cassette ribosomal protection protein	4.898565382801236e-07				Dehalobacter restrictus	ABC-F ATP-binding cassette ribosomal protection protein	-1.0440954663989219e-07
Dehalobacter restrictus	ACC beta-lactamase	-4.228176592465179e-07				Dehalobacter restrictus	ACC beta-lactamase	1.0314431826888726e-07
Dehalobacter restrictus	ACI beta-lactamase	5.3839939823832604e-08				Dehalobacter restrictus	ACI beta-lactamase	-1.875509426190826e-08
Dehalobacter restrictus	ACT beta-lactamase	-1.0687359278664234e-07				Dehalobacter restrictus	ACT beta-lactamase	2.6967208698832962e-08
Dehalobacter restrictus	ADC beta-lactamase without carbapenemase activity	1.0572751854167079e-08				Dehalobacter restrictus	ADC beta-lactamase without carbapenemase activity	8.893941098837018e-10
Dehalobacter restrictus	AER beta-lactamase	1.9640885612545342e-08				Dehalobacter restrictus	AER beta-lactamase	-1.0503363571609432e-08
Dehalobacter restrictus	AIM beta-lactamase	-6.308009440073189e-09				Dehalobacter restrictus	AIM beta-lactamase	-2.7912901846632755e-08
Dehalobacter restrictus	ANT(2'')	-2.0495889494898188e-08				Dehalobacter restrictus	ANT(2'')	-8.797448432398957e-09
Dehalobacter restrictus	ANT(3'')	7.260531927683635e-08				Dehalobacter restrictus	ANT(3'')	-4.6956982833928615e-08
Dehalobacter restrictus	ANT(4')	-5.797151323138916e-08				Dehalobacter restrictus	ANT(4')	3.619258256321139e-09
Dehalobacter restrictus	ANT(6)	3.3498719748651974e-07				Dehalobacter restrictus	ANT(6)	-1.226835216315193e-07
Dehalobacter restrictus	ANT(9)	-5.324534919861029e-07				Dehalobacter restrictus	ANT(9)	6.501197164817795e-08
Dehalobacter restrictus	APH(2'')	2.4715189720443636e-07				Dehalobacter restrictus	APH(2'')	-6.185381617144325e-08
Dehalobacter restrictus	APH(3'')	-2.024981964371272e-07				Dehalobacter restrictus	APH(3'')	2.9799218383683754e-08
Dehalobacter restrictus	APH(3')	4.2886868176488577e-07				Dehalobacter restrictus	APH(3')	-3.887372047643348e-08
Dehalobacter restrictus	APH(4)	-2.528881349788526e-07				Dehalobacter restrictus	APH(4)	1.4305650391172933e-07
Dehalobacter restrictus	APH(6)	1.609108904109099e-07				Dehalobacter restrictus	APH(6)	-4.419477360748482e-08
Dehalobacter restrictus	APH(7'')	-1.9037530657567364e-07				Dehalobacter restrictus	APH(7'')	3.155429263590669e-08
Dehalobacter restrictus	APH(9)	-1.1233595707239107e-09				Dehalobacter restrictus	APH(9)	-8.259764601068172e-09
Dehalobacter restrictus	ARL Beta-lactamase	-7.045877567301635e-08				Dehalobacter restrictus	ARL Beta-lactamase	-5.7533129843811095e-09
Dehalobacter restrictus	ATP-binding cassette (ABC) antibiotic efflux pump	-8.464929187973874e-07				Dehalobacter restrictus	ATP-binding cassette (ABC) antibiotic efflux pump	1.7116034583289417e-08
Dehalobacter restrictus	BAT Beta-lactamase	9.924778745991672e-07				Dehalobacter restrictus	BAT Beta-lactamase	-1.1846674466213206e-07
Dehalobacter restrictus	BCL Beta-lactamase	-1.4743095838302323e-08				Dehalobacter restrictus	BCL Beta-lactamase	-3.223402319333008e-08
Dehalobacter restrictus	BIC Beta-lactamase	5.1185675623491415e-08				Dehalobacter restrictus	BIC Beta-lactamase	2.152355282268784e-07
Dehalobacter restrictus	BJP beta-lactamase	-3.085867865118148e-08				Dehalobacter restrictus	BJP beta-lactamase	-5.5886603285422196e-08
Dehalobacter restrictus	BKC Beta-lactamase	-1.2768185837832436e-08				Dehalobacter restrictus	BKC Beta-lactamase	9.293249154250455e-10
Dehalobacter restrictus	BRO Beta-lactamase	-3.677001660605717e-08				Dehalobacter restrictus	BRO Beta-lactamase	8.661573723148964e-09
Dehalobacter restrictus	BUT beta-lactamase	-2.6118574754733146e-10				Dehalobacter restrictus	BUT beta-lactamase	-5.770480773923072e-09
Dehalobacter restrictus	Bah amidohydrolase	7.24650689776497e-08				Dehalobacter restrictus	Bah amidohydrolase	1.0844525528038388e-08
Dehalobacter restrictus	Bc beta-lactamase	1.956622025297133e-08				Dehalobacter restrictus	Bc beta-lactamase	2.4691429645248054e-08
Dehalobacter restrictus	BlaA beta-lactamase	-5.4669819374889845e-08				Dehalobacter restrictus	BlaA beta-lactamase	1.7456089790501114e-08
Dehalobacter restrictus	BlaB beta-lactamase	-4.1247105101823785e-08				Dehalobacter restrictus	BlaB beta-lactamase	-7.74776654547455e-09
Dehalobacter restrictus	Bleomycin resistant protein	2.8738741807491335e-08				Dehalobacter restrictus	Bleomycin resistant protein	4.726093698806193e-09
Dehalobacter restrictus	CAM beta-lactamase	-2.8613636084993983e-08				Dehalobacter restrictus	CAM beta-lactamase	-3.600521612260111e-09
Dehalobacter restrictus	CARB beta-lactamase	-1.388302528438278e-08				Dehalobacter restrictus	CARB beta-lactamase	1.31354561022075e-08
Dehalobacter restrictus	CAU beta-lactamase	-1.3989244838112313e-08				Dehalobacter restrictus	CAU beta-lactamase	4.573851259157411e-10
Dehalobacter restrictus	CBP beta-lactamase	4.201839732848957e-09				Dehalobacter restrictus	CBP beta-lactamase	-1.1497816705983853e-09
Dehalobacter restrictus	CGA beta-lactamase	-2.2378617310850926e-08				Dehalobacter restrictus	CGA beta-lactamase	-2.4619729067581203e-08
Dehalobacter restrictus	CIA beta-lactamase	-1.8198236893646515e-08				Dehalobacter restrictus	CIA beta-lactamase	-2.1428428210838156e-08
Dehalobacter restrictus	CKO beta-lactamase	-8.472340836820288e-09				Dehalobacter restrictus	CKO beta-lactamase	-3.639011913828653e-09
Dehalobacter restrictus	CME beta-lactamase	1.9406173046850313e-08				Dehalobacter restrictus	CME beta-lactamase	2.3186245383418932e-08
Dehalobacter restrictus	CMY beta-lactamase	-9.000480162050984e-08				Dehalobacter restrictus	CMY beta-lactamase	-5.893335179877631e-09
Dehalobacter restrictus	CTX-M beta-lactamase	-1.0164304423589696e-07				Dehalobacter restrictus	CTX-M beta-lactamase	3.7021917199747206e-08
Dehalobacter restrictus	CblA beta-lactamase	-3.227808190983368e-08				Dehalobacter restrictus	CblA beta-lactamase	-1.2389486363612191e-08
Dehalobacter restrictus	CcrA beta-lactamase	5.807102478625409e-08				Dehalobacter restrictus	CcrA beta-lactamase	9.289527868038849e-09
Dehalobacter restrictus	CepS beta-lactamase	6.190020639890606e-08				Dehalobacter restrictus	CepS beta-lactamase	-2.637016947440727e-08
Dehalobacter restrictus	Cfr 23S ribosomal RNA methyltransferase	-9.815255315579048e-08				Dehalobacter restrictus	Cfr 23S ribosomal RNA methyltransferase	1.8512644290566616e-08
Dehalobacter restrictus	CfxA beta-lactamase	-2.652895321876865e-07				Dehalobacter restrictus	CfxA beta-lactamase	4.177686410848755e-09
Dehalobacter restrictus	CphA beta-lactamase	-2.6299176603459004e-08				Dehalobacter restrictus	CphA beta-lactamase	1.2808397141405782e-08
Dehalobacter restrictus	DES beta-lactamase	7.233057805207817e-09				Dehalobacter restrictus	DES beta-lactamase	4.573131269963358e-09
Dehalobacter restrictus	DHA beta-lactamase	2.1011582679574e-07				Dehalobacter restrictus	DHA beta-lactamase	-7.331390088106028e-09
Dehalobacter restrictus	DIM beta-lactamase	-9.747971148468428e-09				Dehalobacter restrictus	DIM beta-lactamase	-8.242418282087049e-08
Dehalobacter restrictus	EBR beta-lactamase	-4.107155639057536e-08				Dehalobacter restrictus	EBR beta-lactamase	-6.415262045069381e-09
Dehalobacter restrictus	ESP beta-lactamase	-3.4147655920255586e-08				Dehalobacter restrictus	ESP beta-lactamase	-1.6463274465922226e-08
Dehalobacter restrictus	EXO beta-lactamase	-8.569389764633337e-07				Dehalobacter restrictus	EXO beta-lactamase	-2.7290818616878363e-09
Dehalobacter restrictus	Edeine acetyltransferase	-1.4187340918843721e-08				Dehalobacter restrictus	Edeine acetyltransferase	-1.2954726374692554e-08
Dehalobacter restrictus	Erm 23S ribosomal RNA methyltransferase	-2.1836262384659754e-07				Dehalobacter restrictus	Erm 23S ribosomal RNA methyltransferase	1.3424980544048096e-07
Dehalobacter restrictus	FAR beta-lactamase	4.524594991562354e-08				Dehalobacter restrictus	FAR beta-lactamase	-2.1500558888280956e-09
Dehalobacter restrictus	FEZ beta-lactamase	9.350087567419365e-07				Dehalobacter restrictus	FEZ beta-lactamase	1.7269658090585378e-08
Dehalobacter restrictus	FONA beta-lactamase	-3.3309909158999293e-08				Dehalobacter restrictus	FONA beta-lactamase	-1.7274336257592448e-07
Dehalobacter restrictus	FOX beta-lactamase	4.485320803004636e-08				Dehalobacter restrictus	FOX beta-lactamase	-7.279731416434728e-08
Dehalobacter restrictus	FPH beta-lactamase	-1.9294217530064907e-08				Dehalobacter restrictus	FPH beta-lactamase	-2.933783849443731e-09
Dehalobacter restrictus	FRI beta-lactamase	-2.6388079909858813e-08				Dehalobacter restrictus	FRI beta-lactamase	5.316713385263096e-10
Dehalobacter restrictus	FTU beta-lactamase	-2.5170022856960928e-08				Dehalobacter restrictus	FTU beta-lactamase	3.806741205951711e-10
Dehalobacter restrictus	Fom phosphotransferase family	-1.8761744822261453e-08				Dehalobacter restrictus	Fom phosphotransferase family	1.4876793099982093e-08
Dehalobacter restrictus	GES beta-lactamase	-6.442038305906865e-09				Dehalobacter restrictus	GES beta-lactamase	-5.102108396435884e-09
Dehalobacter restrictus	GOB beta-lactamase	-2.8125485047894053e-08				Dehalobacter restrictus	GOB beta-lactamase	-3.669860038943018e-09
Dehalobacter restrictus	GPC beta-lactamase	-2.3098506957421595e-08				Dehalobacter restrictus	GPC beta-lactamase	-1.2688104704152284e-08
Dehalobacter restrictus	General Bacterial Porin with reduced permeability to beta-lactams	-2.8526658165725012e-08				Dehalobacter restrictus	General Bacterial Porin with reduced permeability to beta-lactams	-4.473325295918301e-08
Dehalobacter restrictus	HERA beta-lactamase	4.370713165644128e-08				Dehalobacter restrictus	HERA beta-lactamase	6.969888165175933e-08
Dehalobacter restrictus	HMB beta-lactamase	-2.403333777718174e-08				Dehalobacter restrictus	HMB beta-lactamase	-3.0242773672825404e-09
Dehalobacter restrictus	IDC beta-lactamase	3.454339767500891e-08				Dehalobacter restrictus	IDC beta-lactamase	-9.010048261581421e-09
Dehalobacter restrictus	IMI beta-lactamase	-2.8070626373069528e-08				Dehalobacter restrictus	IMI beta-lactamase	-6.668775942861755e-09
Dehalobacter restrictus	IMP beta-lactamase	-2.205844494254437e-08				Dehalobacter restrictus	IMP beta-lactamase	-2.6048829448821552e-08
Dehalobacter restrictus	IND beta-lactamase	-1.9388133015538648e-08				Dehalobacter restrictus	IND beta-lactamase	5.294059383719715e-08
Dehalobacter restrictus	Intrinsic peptide antibiotic resistant Lps	-5.562090165856354e-08				Dehalobacter restrictus	Intrinsic peptide antibiotic resistant Lps	3.5698230041152944e-09
Dehalobacter restrictus	JOHN beta-lactamase	7.069577433066311e-08				Dehalobacter restrictus	JOHN beta-lactamase	-9.257382361497107e-09
Dehalobacter restrictus	KHM beta-lactamase	-1.9727714420966926e-07				Dehalobacter restrictus	KHM beta-lactamase	-1.585024065235445e-08
Dehalobacter restrictus	KPC beta-lactamase	-1.8769411046856122e-08				Dehalobacter restrictus	KPC beta-lactamase	-1.2500288209614258e-08
Dehalobacter restrictus	L1 family beta-lactamase	-1.3318717898439952e-08				Dehalobacter restrictus	L1 family beta-lactamase	1.7512794016507973e-09
Dehalobacter restrictus	LAP beta-lactamase	-1.1887557369740845e-08				Dehalobacter restrictus	LAP beta-lactamase	6.184843546184086e-09
Dehalobacter restrictus	LCR beta-lactamase	-2.203723903525048e-08				Dehalobacter restrictus	LCR beta-lactamase	-8.705045856714503e-10
Dehalobacter restrictus	LEN beta-lactamase	-7.3160636119939414e-09				Dehalobacter restrictus	LEN beta-lactamase	3.89868752107602e-09
Dehalobacter restrictus	LMB beta-lactamase	8.137438893380796e-09				Dehalobacter restrictus	LMB beta-lactamase	4.468315260104292e-08
Dehalobacter restrictus	Llm 23S ribosomal RNA methyltransferase	-4.805235303540357e-07				Dehalobacter restrictus	Llm 23S ribosomal RNA methyltransferase	-3.963099006184931e-09
Dehalobacter restrictus	MCR phosphoethanolamine transferase	-5.1037694032399565e-08				Dehalobacter restrictus	MCR phosphoethanolamine transferase	-2.74964237255673e-08
Dehalobacter restrictus	MIR beta-lactamase	4.2993081235069936e-08				Dehalobacter restrictus	MIR beta-lactamase	-1.0856709728831216e-08
Dehalobacter restrictus	MOX beta-lactamase	4.629085129008132e-07				Dehalobacter restrictus	MOX beta-lactamase	-2.3599705766374815e-08
Dehalobacter restrictus	MSI beta-lactamase	-3.003777191510296e-08				Dehalobacter restrictus	MSI beta-lactamase	-8.478579197637105e-09
Dehalobacter restrictus	MUS beta-lactamase	7.391832233425419e-08				Dehalobacter restrictus	MUS beta-lactamase	-1.0718470345859598e-08
Dehalobacter restrictus	NDM beta-lactamase	-1.1649797978777744e-08				Dehalobacter restrictus	NDM beta-lactamase	-1.7405102979757487e-08
Dehalobacter restrictus	NPS beta-lactamase	-1.5154571767876002e-08				Dehalobacter restrictus	NPS beta-lactamase	4.703586311669878e-09
Dehalobacter restrictus	NmcA beta-lactamase	-1.3390214654953686e-08				Dehalobacter restrictus	NmcA beta-lactamase	-1.8115982993383517e-08
Dehalobacter restrictus	OCH beta-lactamase	8.428804738377506e-08				Dehalobacter restrictus	OCH beta-lactamase	2.2648840198978974e-07
Dehalobacter restrictus	OKP beta-lactamase	-1.0958709396130316e-08				Dehalobacter restrictus	OKP beta-lactamase	-1.3048454136037442e-09
Dehalobacter restrictus	OXA beta-lactamase	-1.869410881637356e-07				Dehalobacter restrictus	OXA beta-lactamase	-7.710745504638039e-08
Dehalobacter restrictus	Outer Membrane Porin (Opr)	8.387127877055288e-07				Dehalobacter restrictus	Outer Membrane Porin (Opr)	-1.692543485406293e-08
Dehalobacter restrictus	PAC beta-lactamase	-4.507344731307751e-08				Dehalobacter restrictus	PAC beta-lactamase	5.841270410753306e-09
Dehalobacter restrictus	PDC beta-lactamase	2.530344865241404e-08				Dehalobacter restrictus	PDC beta-lactamase	-7.962828266450856e-09
Dehalobacter restrictus	PER beta-lactamase	-2.311066898204312e-08				Dehalobacter restrictus	PER beta-lactamase	-3.644911108230047e-08
Dehalobacter restrictus	PNGM beta-lactamase	1.7877873046424972e-07				Dehalobacter restrictus	PNGM beta-lactamase	-8.99208865756568e-09
Dehalobacter restrictus	R39 beta-lactamase	-8.798810331797232e-09				Dehalobacter restrictus	R39 beta-lactamase	-7.835468087558171e-08
Dehalobacter restrictus	RCP beta-lactamase	-1.9266016580441136e-08				Dehalobacter restrictus	RCP beta-lactamase	7.683647990958638e-09
Dehalobacter restrictus	ROB beta-lactamase	-2.986129419183623e-08				Dehalobacter restrictus	ROB beta-lactamase	-3.989319198417224e-09
Dehalobacter restrictus	RSA beta-lactamase	4.5880090683660435e-08				Dehalobacter restrictus	RSA beta-lactamase	-1.7546000548736885e-10
Dehalobacter restrictus	RbpA bacterial RNA polymerase-binding protein	-2.039760860533984e-08				Dehalobacter restrictus	RbpA bacterial RNA polymerase-binding protein	-1.0810554494059088e-08
Dehalobacter restrictus	Rm3 family beta-lactamase	2.8645439292538165e-08				Dehalobacter restrictus	Rm3 family beta-lactamase	-8.294078605833162e-09
Dehalobacter restrictus	SCO beta-lactamase	3.282345138139713e-08				Dehalobacter restrictus	SCO beta-lactamase	-1.0684539682090903e-08
Dehalobacter restrictus	SFH beta-lactamase	9.66860839181923e-10				Dehalobacter restrictus	SFH beta-lactamase	-8.606122670474012e-09
Dehalobacter restrictus	SHV beta-lactamase	5.965405874369878e-08				Dehalobacter restrictus	SHV beta-lactamase	1.7204534310127172e-09
Dehalobacter restrictus	SHW beta-lactamase	-4.22743280441376e-08				Dehalobacter restrictus	SHW beta-lactamase	2.102399879111905e-08
Dehalobacter restrictus	SIM beta-lactamase	4.956283399214884e-08				Dehalobacter restrictus	SIM beta-lactamase	-3.022892778883293e-09
Dehalobacter restrictus	SMB beta-lactamase	-1.9636334774584508e-07				Dehalobacter restrictus	SMB beta-lactamase	-9.541168660112294e-09
Dehalobacter restrictus	SME beta-lactamase	1.3429902464941983e-09				Dehalobacter restrictus	SME beta-lactamase	-6.7579704185839456e-09
Dehalobacter restrictus	SPM beta-lactamase	5.6508368965536705e-08				Dehalobacter restrictus	SPM beta-lactamase	-3.490770085929566e-08
Dehalobacter restrictus	SRT beta-lactamase	1.529514800104627e-08				Dehalobacter restrictus	SRT beta-lactamase	-1.463601072241174e-08
Dehalobacter restrictus	Sed beta-lactamase	-1.859989846141631e-07				Dehalobacter restrictus	Sed beta-lactamase	4.763992361786758e-08
Dehalobacter restrictus	TEM beta-lactamase	3.2085022934887217e-07				Dehalobacter restrictus	TEM beta-lactamase	2.0695526618442658e-09
Dehalobacter restrictus	THIN-B beta-lactamase	-2.7221115526091055e-08				Dehalobacter restrictus	THIN-B beta-lactamase	-1.0922402091770436e-08
Dehalobacter restrictus	TLA beta-lactamase	-1.3680164923261952e-08				Dehalobacter restrictus	TLA beta-lactamase	-4.01341411582244e-09
Dehalobacter restrictus	TMB beta-lactamase	4.770390223473e-09				Dehalobacter restrictus	TMB beta-lactamase	3.1884112195328545e-09
Dehalobacter restrictus	TRU beta-lactamase	-2.613927639412708e-07				Dehalobacter restrictus	TRU beta-lactamase	1.8806560598978674e-09
Dehalobacter restrictus	Target protecting FusB-type protein conferring resistance to Fusidic acid	-1.2636108822508875e-08				Dehalobacter restrictus	Target protecting FusB-type protein conferring resistance to Fusidic acid	3.05854452720943e-09
Dehalobacter restrictus	VEB beta-lactamase	-4.067353908942327e-08				Dehalobacter restrictus	VEB beta-lactamase	-2.0829296285544078e-10
Dehalobacter restrictus	VIM beta-lactamase	-2.2619611882280865e-08				Dehalobacter restrictus	VIM beta-lactamase	1.169726963133168e-09
Dehalobacter restrictus	VMB beta-lactamase	-3.381376957371923e-08				Dehalobacter restrictus	VMB beta-lactamase	-8.06369912801131e-09
Dehalobacter restrictus	YRC Beta-lactamase	-1.3634426497701063e-07				Dehalobacter restrictus	YRC Beta-lactamase	-1.9112547869038617e-08
Dehalobacter restrictus	amp acetyltransferase	-1.5823421740663583e-08				Dehalobacter restrictus	amp acetyltransferase	1.6011601681683295e-08
Dehalobacter restrictus	ampC-type beta-lactamase	-5.638955854171172e-08				Dehalobacter restrictus	ampC-type beta-lactamase	9.358856579245615e-08
Dehalobacter restrictus	antibiotic-resistant isoleucyl-tRNA synthetase (ileS)	1.2426525404678076e-08				Dehalobacter restrictus	antibiotic-resistant isoleucyl-tRNA synthetase (ileS)	4.8621591095455925e-09
Dehalobacter restrictus	antibiotic-resistant murA transferase	2.570397971689074e-07				Dehalobacter restrictus	antibiotic-resistant murA transferase	-2.0591215131939028e-08
Dehalobacter restrictus	blaF family beta-lactamase	-1.5169903653933895e-08				Dehalobacter restrictus	blaF family beta-lactamase	3.444479122747322e-08
Dehalobacter restrictus	blaS	-9.461884586037822e-07				Dehalobacter restrictus	blaS	-3.706339707413961e-08
Dehalobacter restrictus	blaZ beta-lactamase	-4.812028193360305e-08				Dehalobacter restrictus	blaZ beta-lactamase	3.083366971505287e-09
Dehalobacter restrictus	cepA beta-lactamase	-2.2872954978948152e-08				Dehalobacter restrictus	cepA beta-lactamase	-1.6519538111143724e-09
Dehalobacter restrictus	chloramphenicol acetyltransferase (CAT)	-5.128401284863994e-07				Dehalobacter restrictus	chloramphenicol acetyltransferase (CAT)	-2.793903297293534e-08
Dehalobacter restrictus	chloramphenicol phosphotransferase	7.766882500793774e-08				Dehalobacter restrictus	chloramphenicol phosphotransferase	1.316281349242753e-07
Dehalobacter restrictus	ciprofloxacin phosphotransferase	-1.1554399499328412e-08				Dehalobacter restrictus	ciprofloxacin phosphotransferase	1.3865462854083116e-08
Dehalobacter restrictus	class A Bacillus anthracis Bla beta-lactamase	1.1798016854679816e-07				Dehalobacter restrictus	class A Bacillus anthracis Bla beta-lactamase	-7.59212360848378e-08
Dehalobacter restrictus	class A LRA beta-lactamase	-2.466540880652084e-06				Dehalobacter restrictus	class A LRA beta-lactamase	3.916279203370813e-09
Dehalobacter restrictus	class C LRA beta-lactamase	-8.86362794631392e-08				Dehalobacter restrictus	class C LRA beta-lactamase	-6.134156140505841e-09
Dehalobacter restrictus	class D LRA beta-lactamase	-5.824198365384862e-08				Dehalobacter restrictus	class D LRA beta-lactamase	2.836193068204387e-08
Dehalobacter restrictus	cpa acetyltransferase	4.981814251909432e-08				Dehalobacter restrictus	cpa acetyltransferase	1.2638805079077738e-08
Dehalobacter restrictus	defensin resistant mprF	-1.0146909118377746e-07				Dehalobacter restrictus	defensin resistant mprF	1.749400339016166e-10
Dehalobacter restrictus	elfamycin resistant EF-Tu	-7.1832489395097175e-09				Dehalobacter restrictus	elfamycin resistant EF-Tu	3.836811456602135e-08
Dehalobacter restrictus	fluoroquinolone resistant parC	-1.9428549462580198e-07				Dehalobacter restrictus	fluoroquinolone resistant parC	-2.3765657399024588e-08
Dehalobacter restrictus	fosC phosphotransferase family	2.0490493555256784e-07				Dehalobacter restrictus	fosC phosphotransferase family	-1.0997696595991793e-08
Dehalobacter restrictus	fosfomycin thiol transferase	-2.702877533138608e-06				Dehalobacter restrictus	fosfomycin thiol transferase	-5.3967744095641476e-08
Dehalobacter restrictus	fusidic acid inactivation enzyme	-2.52342909461806e-08				Dehalobacter restrictus	fusidic acid inactivation enzyme	-2.099628973058195e-08
Dehalobacter restrictus	gimA family macrolide glycosyltransferase	-6.755234917921852e-09				Dehalobacter restrictus	gimA family macrolide glycosyltransferase	-1.0098645847618865e-08
Dehalobacter restrictus	glycopeptide resistance gene cluster	-2.9310071018902046e-07				Dehalobacter restrictus	glycopeptide resistance gene cluster	-6.4435484338379294e-09
Dehalobacter restrictus	intrinsic colistin resistant phosphoethanolamine transferase	-6.213818868578989e-08				Dehalobacter restrictus	intrinsic colistin resistant phosphoethanolamine transferase	1.0712145070935239e-07
Dehalobacter restrictus	kdpDE	1.0662345601768694e-06				Dehalobacter restrictus	kdpDE	-1.8680113166450784e-08
Dehalobacter restrictus	lincosamide nucleotidyltransferase (LNU)	-5.600003261784073e-08				Dehalobacter restrictus	lincosamide nucleotidyltransferase (LNU)	1.8481560583248658e-08
Dehalobacter restrictus	lipid A acyltransferase	-8.733148428322329e-08				Dehalobacter restrictus	lipid A acyltransferase	-3.777219631651353e-08
Dehalobacter restrictus	lipid A phosphatase	2.445519085866715e-07				Dehalobacter restrictus	lipid A phosphatase	-7.461565799364629e-09
Dehalobacter restrictus	macrolide esterase	-1.4957098197254218e-07				Dehalobacter restrictus	macrolide esterase	-7.105560838950181e-10
Dehalobacter restrictus	macrolide phosphotransferase (MPH)	-6.486940523793025e-08				Dehalobacter restrictus	macrolide phosphotransferase (MPH)	-1.9011468788500255e-08
Dehalobacter restrictus	major facilitator superfamily (MFS) antibiotic efflux pump	-3.941139062842873e-07				Dehalobacter restrictus	major facilitator superfamily (MFS) antibiotic efflux pump	3.044746409601146e-08
Dehalobacter restrictus	methicillin resistant PBP2	2.462638426274924e-07				Dehalobacter restrictus	methicillin resistant PBP2	4.036608952945925e-07
Dehalobacter restrictus	mgt macrolide glycotransferase	3.1403634149565383e-06				Dehalobacter restrictus	mgt macrolide glycotransferase	-1.0510699592236194e-08
Dehalobacter restrictus	multidrug and toxic compound extrusion (MATE) transporter	1.681949948372735e-07				Dehalobacter restrictus	multidrug and toxic compound extrusion (MATE) transporter	-9.488294996858972e-08
Dehalobacter restrictus	non-erm 23S ribosomal RNA methyltransferase (A1067)	-8.983305426259098e-08				Dehalobacter restrictus	non-erm 23S ribosomal RNA methyltransferase (A1067)	-1.1543198231929412e-09
Dehalobacter restrictus	non-erm 23S ribosomal RNA methyltransferase (G748)	-2.273185611388092e-07				Dehalobacter restrictus	non-erm 23S ribosomal RNA methyltransferase (G748)	5.3008247635739695e-09
Dehalobacter restrictus	ole glycosyltransferase	-8.429572161106241e-07				Dehalobacter restrictus	ole glycosyltransferase	-3.200281234982299e-08
Dehalobacter restrictus	pmr phosphoethanolamine transferase	-8.911465314777746e-08				Dehalobacter restrictus	pmr phosphoethanolamine transferase	-6.776638834729298e-09
Dehalobacter restrictus	quinolone resistance protein (qnr)	-6.359915725333407e-08				Dehalobacter restrictus	quinolone resistance protein (qnr)	3.985161404287616e-08
Dehalobacter restrictus	resistance-nodulation-cell division (RND) antibiotic efflux pump	-5.90480268150005e-07				Dehalobacter restrictus	resistance-nodulation-cell division (RND) antibiotic efflux pump	-8.932560967898391e-09
Dehalobacter restrictus	rifampin ADP-ribosyltransferase (Arr)	-2.1068010481645732e-07				Dehalobacter restrictus	rifampin ADP-ribosyltransferase (Arr)	6.555159736347189e-07
Dehalobacter restrictus	rifampin glycosyltransferase	3.7872754982499827e-06				Dehalobacter restrictus	rifampin glycosyltransferase	-2.0962457473217376e-07
Dehalobacter restrictus	rifampin monooxygenase	-1.2398078746511762e-08				Dehalobacter restrictus	rifampin monooxygenase	-5.846389971542915e-09
Dehalobacter restrictus	rifampin phosphotransferase	-3.57376292176209e-08				Dehalobacter restrictus	rifampin phosphotransferase	-1.558856106952027e-08
Dehalobacter restrictus	rifamycin-resistant beta-subunit of RNA polymerase (rpoB)	-1.6098185118336272e-07				Dehalobacter restrictus	rifamycin-resistant beta-subunit of RNA polymerase (rpoB)	1.942323624566249e-09
Dehalobacter restrictus	small multidrug resistance (SMR) antibiotic efflux pump	-2.3113666858692257e-08				Dehalobacter restrictus	small multidrug resistance (SMR) antibiotic efflux pump	5.18664592284622e-09
Dehalobacter restrictus	streptogramin vat acetyltransferase	5.175194296960763e-08				Dehalobacter restrictus	streptogramin vat acetyltransferase	-2.968734300052212e-09
Dehalobacter restrictus	streptogramin vgb lyase	2.1935522682895348e-08				Dehalobacter restrictus	streptogramin vgb lyase	1.5770894945403978e-08
Dehalobacter restrictus	streptothricin acetyltransferase (SAT)	3.566778404546395e-08				Dehalobacter restrictus	streptothricin acetyltransferase (SAT)	-3.2326525815862915e-08
Dehalobacter restrictus	subclass B1 PEDO beta-lactamase	-1.1523291954619465e-07				Dehalobacter restrictus	subclass B1 PEDO beta-lactamase	-2.8972302109266085e-08
Dehalobacter restrictus	subclass B1 Vibrio cholerae varG beta-lactamase	2.1219907254297275e-08				Dehalobacter restrictus	subclass B1 Vibrio cholerae varG beta-lactamase	-2.1890250836477966e-07
Dehalobacter restrictus	subclass B3 LRA beta-lactamase	-6.930581805665315e-08				Dehalobacter restrictus	subclass B3 LRA beta-lactamase	-1.255969660035723e-08
Dehalobacter restrictus	subclass B3 PEDO beta-lactamase	2.6832486023329423e-08				Dehalobacter restrictus	subclass B3 PEDO beta-lactamase	-1.0704076593511836e-07
Dehalobacter restrictus	sulfonamide resistant sul	2.3092770422464354e-07				Dehalobacter restrictus	sulfonamide resistant sul	1.5024993080363917e-08
Dehalobacter restrictus	tetracycline inactivation enzyme	-5.3715524762308784e-08				Dehalobacter restrictus	tetracycline inactivation enzyme	-6.112672869165695e-08
Dehalobacter restrictus	tetracycline-resistant ribosomal protection protein	-9.844507909270076e-08				Dehalobacter restrictus	tetracycline-resistant ribosomal protection protein	-1.522459742479603e-07
Dehalobacter restrictus	trimethoprim resistant dihydrofolate reductase dfr	1.0076766852539682e-07				Dehalobacter restrictus	trimethoprim resistant dihydrofolate reductase dfr	-2.5685422544922553e-08
Dehalobacter restrictus	tunicamycin resistance protein	9.755524644632647e-07				Dehalobacter restrictus	tunicamycin resistance protein	1.7407645963872507e-07
Dehalobacter restrictus	undecaprenyl pyrophosphate related proteins	4.958205897179725e-07				Dehalobacter restrictus	undecaprenyl pyrophosphate related proteins	6.247025982966918e-08
Dehalobacter restrictus	van ligase	-3.373210427528393e-08				Dehalobacter restrictus	van ligase	-6.425391315888194e-08
Dehalobacter restrictus	vanH	1.1164084059810408e-08				Dehalobacter restrictus	vanH	6.053661102834218e-09
Dehalobacter restrictus	vanJ membrane protein	2.614241633219184e-07				Dehalobacter restrictus	vanJ membrane protein	-8.60696554501679e-08
Dehalobacter restrictus	vanK	8.320157288489138e-09				Dehalobacter restrictus	vanK	-1.5286138797613905e-08
Dehalobacter restrictus	vanR	-3.279874327906117e-08				Dehalobacter restrictus	vanR	-3.32119905141983e-08
Dehalobacter restrictus	vanS	-1.650704923039707e-08				Dehalobacter restrictus	vanS	-1.8702667941373494e-08
Dehalobacter restrictus	vanT	3.0980760662105323e-07				Dehalobacter restrictus	vanT	-2.2679283342967734e-09
Dehalobacter restrictus	vanU	1.1456240429054984e-07				Dehalobacter restrictus	vanU	2.6810617724770363e-09
Dehalobacter restrictus	vanW	2.731215503817613e-07				Dehalobacter restrictus	vanW	8.514577196724283e-09
Dehalobacter restrictus	vanX	-1.6465910123346137e-08				Dehalobacter restrictus	vanX	-9.66327028924202e-09
Dehalobacter restrictus	vanXY	7.864896443661205e-08				Dehalobacter restrictus	vanXY	-2.2248121098307382e-08
Dehalobacter restrictus	vanY	-5.326195824578294e-08				Dehalobacter restrictus	vanY	-2.5031965656134016e-08
Dehalobacter restrictus	vanZ	7.139572950583287e-08				Dehalobacter restrictus	vanZ	6.390500585876617e-09
Dehalobacter restrictus	viomycin phosphotransferase	6.741268520160594e-09				Dehalobacter restrictus	viomycin phosphotransferase	3.181011828471917e-08
Dehalobacter sp. CF	16S rRNA methyltransferase (A1408)	-1.1507143384888368e-08				Dehalobacter sp. CF	16S rRNA methyltransferase (A1408)	1.1006852665576717e-08
Dehalobacter sp. CF	16S rRNA methyltransferase (G1405)	7.264507199672878e-08				Dehalobacter sp. CF	16S rRNA methyltransferase (G1405)	5.764829801353575e-09
Dehalobacter sp. CF	16s rRNA with mutation conferring resistance to aminoglycoside antibiotics	1.13980497285157e-08				Dehalobacter sp. CF	16s rRNA with mutation conferring resistance to aminoglycoside antibiotics	-6.381656933938368e-09
Dehalobacter sp. CF	23S rRNA with mutation conferring resistance to macrolide antibiotics	1.9212295698737243e-08				Dehalobacter sp. CF	23S rRNA with mutation conferring resistance to macrolide antibiotics	-8.768668293968926e-09
Dehalobacter sp. CF	23S rRNA with mutation conferring resistance to phenicol antibiotics	3.852622758436206e-08				Dehalobacter sp. CF	23S rRNA with mutation conferring resistance to phenicol antibiotics	1.6878981364166535e-08
Dehalobacter sp. CF	AAC(2')	7.532950366603502e-09				Dehalobacter sp. CF	AAC(2')	-4.674395618829512e-09
Dehalobacter sp. CF	AAC(3)	-2.4378614275426063e-08				Dehalobacter sp. CF	AAC(3)	2.223004074362261e-08
Dehalobacter sp. CF	AAC(6')	1.3138885349677462e-07				Dehalobacter sp. CF	AAC(6')	-1.537758328674718e-08
Dehalobacter sp. CF	ABC-F ATP-binding cassette ribosomal protection protein	-6.460386121563538e-08				Dehalobacter sp. CF	ABC-F ATP-binding cassette ribosomal protection protein	1.0831779302569975e-08
Dehalobacter sp. CF	ACC beta-lactamase	1.698784722880326e-07				Dehalobacter sp. CF	ACC beta-lactamase	1.6875913709875685e-08
Dehalobacter sp. CF	ACI beta-lactamase	-3.016394024483581e-08				Dehalobacter sp. CF	ACI beta-lactamase	3.6433130408262205e-08
Dehalobacter sp. CF	ACT beta-lactamase	9.01843790812313e-08				Dehalobacter sp. CF	ACT beta-lactamase	-2.011655867590554e-08
Dehalobacter sp. CF	ADC beta-lactamase without carbapenemase activity	-3.556445720561037e-08				Dehalobacter sp. CF	ADC beta-lactamase without carbapenemase activity	-3.810012137732478e-08
Dehalobacter sp. CF	AER beta-lactamase	-7.33795746082024e-09				Dehalobacter sp. CF	AER beta-lactamase	-4.593725965132142e-09
Dehalobacter sp. CF	AIM beta-lactamase	2.8759715562307905e-09				Dehalobacter sp. CF	AIM beta-lactamase	3.235149924022367e-08
Dehalobacter sp. CF	ANT(2'')	2.560642432887816e-09				Dehalobacter sp. CF	ANT(2'')	-1.3478309958445939e-09
Dehalobacter sp. CF	ANT(3'')	-1.5030166326101562e-07				Dehalobacter sp. CF	ANT(3'')	2.8748609458737152e-08
Dehalobacter sp. CF	ANT(4')	9.119734986704091e-08				Dehalobacter sp. CF	ANT(4')	-4.103798313031024e-08
Dehalobacter sp. CF	ANT(6)	-5.020030738464863e-08				Dehalobacter sp. CF	ANT(6)	8.011216556340354e-08
Dehalobacter sp. CF	ANT(9)	3.008403744086619e-07				Dehalobacter sp. CF	ANT(9)	-1.3756842310276076e-08
Dehalobacter sp. CF	APH(2'')	-4.424927351300786e-08				Dehalobacter sp. CF	APH(2'')	9.799280924771457e-08
Dehalobacter sp. CF	APH(3'')	4.1005811523138466e-08				Dehalobacter sp. CF	APH(3'')	-2.8816807579431318e-08
Dehalobacter sp. CF	APH(3')	-8.382199952508126e-08				Dehalobacter sp. CF	APH(3')	2.092824006305022e-08
Dehalobacter sp. CF	APH(4)	7.13870140284354e-08				Dehalobacter sp. CF	APH(4)	-8.757555809375953e-08
Dehalobacter sp. CF	APH(6)	-9.971521376177953e-08				Dehalobacter sp. CF	APH(6)	7.233678844227418e-08
Dehalobacter sp. CF	APH(7'')	1.2962896158513197e-07				Dehalobacter sp. CF	APH(7'')	-1.558068441092327e-08
Dehalobacter sp. CF	APH(9)	-9.34834351722656e-09				Dehalobacter sp. CF	APH(9)	2.4758265534637936e-08
Dehalobacter sp. CF	ARL Beta-lactamase	3.6544980373707006e-08				Dehalobacter sp. CF	ARL Beta-lactamase	1.0356921825141046e-08
Dehalobacter sp. CF	ATP-binding cassette (ABC) antibiotic efflux pump	1.1583900913563838e-07				Dehalobacter sp. CF	ATP-binding cassette (ABC) antibiotic efflux pump	4.390205787682829e-09
Dehalobacter sp. CF	BAT Beta-lactamase	-1.4838261724585322e-07				Dehalobacter sp. CF	BAT Beta-lactamase	5.364195304772233e-08
Dehalobacter sp. CF	BCL Beta-lactamase	-1.0347960182444089e-08				Dehalobacter sp. CF	BCL Beta-lactamase	-1.6266636048672048e-08
Dehalobacter sp. CF	BIC Beta-lactamase	9.873855503170404e-09				Dehalobacter sp. CF	BIC Beta-lactamase	-2.601167498086277e-07
Dehalobacter sp. CF	BJP beta-lactamase	-6.412354196171375e-09				Dehalobacter sp. CF	BJP beta-lactamase	2.3249782423127384e-07
Dehalobacter sp. CF	BKC Beta-lactamase	-1.7423682652013028e-09				Dehalobacter sp. CF	BKC Beta-lactamase	-7.55537979564889e-10
Dehalobacter sp. CF	BRO Beta-lactamase	-7.287299307882098e-09				Dehalobacter sp. CF	BRO Beta-lactamase	-8.05977987256076e-09
Dehalobacter sp. CF	BUT beta-lactamase	8.948001623720985e-09				Dehalobacter sp. CF	BUT beta-lactamase	1.051959266734103e-08
Dehalobacter sp. CF	Bah amidohydrolase	-5.640472152527723e-09				Dehalobacter sp. CF	Bah amidohydrolase	-1.8066578193894632e-09
Dehalobacter sp. CF	Bc beta-lactamase	1.9522244217405e-08				Dehalobacter sp. CF	Bc beta-lactamase	-1.0282333503899824e-08
Dehalobacter sp. CF	BlaA beta-lactamase	-2.3711209203651096e-08				Dehalobacter sp. CF	BlaA beta-lactamase	6.949189969608963e-10
Dehalobacter sp. CF	BlaB beta-lactamase	-8.51647919614516e-09				Dehalobacter sp. CF	BlaB beta-lactamase	1.0135454736956313e-08
Dehalobacter sp. CF	Bleomycin resistant protein	-6.4017253863501684e-09				Dehalobacter sp. CF	Bleomycin resistant protein	2.719500896772818e-09
Dehalobacter sp. CF	CAM beta-lactamase	5.8839610587417174e-08				Dehalobacter sp. CF	CAM beta-lactamase	-3.755521486871935e-09
Dehalobacter sp. CF	CARB beta-lactamase	-3.2106596435566175e-09				Dehalobacter sp. CF	CARB beta-lactamase	-6.4416567595239835e-09
Dehalobacter sp. CF	CAU beta-lactamase	5.261039795777351e-09				Dehalobacter sp. CF	CAU beta-lactamase	-1.1353333093384144e-08
Dehalobacter sp. CF	CBP beta-lactamase	2.5577354675648015e-08				Dehalobacter sp. CF	CBP beta-lactamase	3.2978560592902627e-09
Dehalobacter sp. CF	CGA beta-lactamase	-1.2196743785601215e-08				Dehalobacter sp. CF	CGA beta-lactamase	-1.769399904850674e-09
Dehalobacter sp. CF	CIA beta-lactamase	-9.507036356028227e-09				Dehalobacter sp. CF	CIA beta-lactamase	9.11215691276631e-09
Dehalobacter sp. CF	CKO beta-lactamase	-2.779321332958813e-09				Dehalobacter sp. CF	CKO beta-lactamase	9.23869916439152e-09
Dehalobacter sp. CF	CME beta-lactamase	-8.30982384673314e-09				Dehalobacter sp. CF	CME beta-lactamase	-1.4939762778423004e-08
Dehalobacter sp. CF	CMY beta-lactamase	3.867247576159295e-08				Dehalobacter sp. CF	CMY beta-lactamase	9.018998463693434e-09
Dehalobacter sp. CF	CTX-M beta-lactamase	4.585733310232091e-08				Dehalobacter sp. CF	CTX-M beta-lactamase	-4.6580656487200005e-08
Dehalobacter sp. CF	CblA beta-lactamase	2.2966631101699012e-08				Dehalobacter sp. CF	CblA beta-lactamase	-6.388285838153589e-11
Dehalobacter sp. CF	CcrA beta-lactamase	4.841206123110857e-09				Dehalobacter sp. CF	CcrA beta-lactamase	-1.660344353902506e-08
Dehalobacter sp. CF	CepS beta-lactamase	1.3641375169752922e-08				Dehalobacter sp. CF	CepS beta-lactamase	1.7328902492734058e-08
Dehalobacter sp. CF	Cfr 23S ribosomal RNA methyltransferase	-1.6764379323652466e-08				Dehalobacter sp. CF	Cfr 23S ribosomal RNA methyltransferase	-8.57290416439127e-09
Dehalobacter sp. CF	CfxA beta-lactamase	6.795487940505348e-08				Dehalobacter sp. CF	CfxA beta-lactamase	-1.0799974664584994e-08
Dehalobacter sp. CF	CphA beta-lactamase	-8.336293150285535e-09				Dehalobacter sp. CF	CphA beta-lactamase	-2.0361134887302084e-08
Dehalobacter sp. CF	DES beta-lactamase	-5.6438678764913426e-09				Dehalobacter sp. CF	DES beta-lactamase	8.761535823961285e-10
Dehalobacter sp. CF	DHA beta-lactamase	-6.218722998156582e-08				Dehalobacter sp. CF	DHA beta-lactamase	-9.887906278090904e-09
Dehalobacter sp. CF	DIM beta-lactamase	-9.919032911997793e-09				Dehalobacter sp. CF	DIM beta-lactamase	6.093180684975508e-08
Dehalobacter sp. CF	EBR beta-lactamase	-2.0666010862290755e-08				Dehalobacter sp. CF	EBR beta-lactamase	4.09542030567381e-09
Dehalobacter sp. CF	ESP beta-lactamase	1.5641978975199023e-08				Dehalobacter sp. CF	ESP beta-lactamase	2.7736272847183416e-08
Dehalobacter sp. CF	EXO beta-lactamase	3.989027852294931e-07				Dehalobacter sp. CF	EXO beta-lactamase	1.3632653773400023e-08
Dehalobacter sp. CF	Edeine acetyltransferase	-3.308003215575872e-09				Dehalobacter sp. CF	Edeine acetyltransferase	3.026745422819685e-09
Dehalobacter sp. CF	Erm 23S ribosomal RNA methyltransferase	-1.2881381942243067e-07				Dehalobacter sp. CF	Erm 23S ribosomal RNA methyltransferase	-1.4665258653026586e-07
Dehalobacter sp. CF	FAR beta-lactamase	-2.5910328432790334e-09				Dehalobacter sp. CF	FAR beta-lactamase	2.3601727009644563e-08
Dehalobacter sp. CF	FEZ beta-lactamase	-1.4618159702684438e-07				Dehalobacter sp. CF	FEZ beta-lactamase	3.86598957993046e-08
Dehalobacter sp. CF	FONA beta-lactamase	-1.4412259470626825e-08				Dehalobacter sp. CF	FONA beta-lactamase	1.1248773185281209e-07
Dehalobacter sp. CF	FOX beta-lactamase	2.183100119707069e-08				Dehalobacter sp. CF	FOX beta-lactamase	-2.7152397326093518e-08
Dehalobacter sp. CF	FPH beta-lactamase	1.2905523220823736e-08				Dehalobacter sp. CF	FPH beta-lactamase	-2.9152873975115233e-09
Dehalobacter sp. CF	FRI beta-lactamase	-1.631260145205508e-08				Dehalobacter sp. CF	FRI beta-lactamase	-1.2021424113687194e-08
Dehalobacter sp. CF	FTU beta-lactamase	1.7220482537737076e-08				Dehalobacter sp. CF	FTU beta-lactamase	-2.0623646123223765e-09
Dehalobacter sp. CF	Fom phosphotransferase family	2.5584143555821728e-08				Dehalobacter sp. CF	Fom phosphotransferase family	-8.967531558618861e-09
Dehalobacter sp. CF	GES beta-lactamase	-7.135430975693301e-09				Dehalobacter sp. CF	GES beta-lactamase	1.5748884376800155e-08
Dehalobacter sp. CF	GOB beta-lactamase	-1.4216285285654838e-08				Dehalobacter sp. CF	GOB beta-lactamase	1.499696550295406e-08
Dehalobacter sp. CF	GPC beta-lactamase	-1.049234329373594e-08				Dehalobacter sp. CF	GPC beta-lactamase	3.3755405190651357e-09
Dehalobacter sp. CF	General Bacterial Porin with reduced permeability to beta-lactams	1.8272079737646952e-08				Dehalobacter sp. CF	General Bacterial Porin with reduced permeability to beta-lactams	1.3147670170152635e-07
Dehalobacter sp. CF	HERA beta-lactamase	6.560549831886996e-08				Dehalobacter sp. CF	HERA beta-lactamase	-8.163050031834788e-08
Dehalobacter sp. CF	HMB beta-lactamase	1.814815488432144e-10				Dehalobacter sp. CF	HMB beta-lactamase	6.800944779421158e-09
Dehalobacter sp. CF	IDC beta-lactamase	-7.230140365920884e-08				Dehalobacter sp. CF	IDC beta-lactamase	8.582261297289315e-09
Dehalobacter sp. CF	IMI beta-lactamase	-4.9899502870758904e-09				Dehalobacter sp. CF	IMI beta-lactamase	-1.0171539925671061e-08
Dehalobacter sp. CF	IMP beta-lactamase	9.11608009311739e-09				Dehalobacter sp. CF	IMP beta-lactamase	4.977003439243058e-10
Dehalobacter sp. CF	IND beta-lactamase	4.0359042831675386e-09				Dehalobacter sp. CF	IND beta-lactamase	-2.769608029828339e-08
Dehalobacter sp. CF	Intrinsic peptide antibiotic resistant Lps	5.931431001801691e-08				Dehalobacter sp. CF	Intrinsic peptide antibiotic resistant Lps	-1.6567683811051168e-08
Dehalobacter sp. CF	JOHN beta-lactamase	1.5753825812198546e-08				Dehalobacter sp. CF	JOHN beta-lactamase	8.82539845808356e-09
Dehalobacter sp. CF	KHM beta-lactamase	1.0996473378939707e-07				Dehalobacter sp. CF	KHM beta-lactamase	3.588859028171538e-08
Dehalobacter sp. CF	KPC beta-lactamase	5.258470002367634e-08				Dehalobacter sp. CF	KPC beta-lactamase	-1.6217041243506876e-09
Dehalobacter sp. CF	L1 family beta-lactamase	4.276818155714768e-08				Dehalobacter sp. CF	L1 family beta-lactamase	3.152805173347868e-09
Dehalobacter sp. CF	LAP beta-lactamase	-8.02703162890443e-09				Dehalobacter sp. CF	LAP beta-lactamase	4.058383192014021e-09
Dehalobacter sp. CF	LCR beta-lactamase	-1.1711420947075062e-08				Dehalobacter sp. CF	LCR beta-lactamase	-5.084821286521335e-09
Dehalobacter sp. CF	LEN beta-lactamase	-6.426575052228536e-09				Dehalobacter sp. CF	LEN beta-lactamase	-9.060738752324724e-09
Dehalobacter sp. CF	LMB beta-lactamase	-3.899852462390493e-09				Dehalobacter sp. CF	LMB beta-lactamase	-1.6460598347769102e-09
Dehalobacter sp. CF	Llm 23S ribosomal RNA methyltransferase	3.5997418378882595e-07				Dehalobacter sp. CF	Llm 23S ribosomal RNA methyltransferase	1.6726578944894322e-08
Dehalobacter sp. CF	MCR phosphoethanolamine transferase	-1.3721684724338991e-08				Dehalobacter sp. CF	MCR phosphoethanolamine transferase	1.0096455145577097e-08
Dehalobacter sp. CF	MIR beta-lactamase	9.778847783718831e-09				Dehalobacter sp. CF	MIR beta-lactamase	2.4171905919221607e-08
Dehalobacter sp. CF	MOX beta-lactamase	-9.897687867017654e-08				Dehalobacter sp. CF	MOX beta-lactamase	-6.194348428838784e-09
Dehalobacter sp. CF	MSI beta-lactamase	-1.3682092898664106e-08				Dehalobacter sp. CF	MSI beta-lactamase	-4.038854036698853e-09
Dehalobacter sp. CF	MUS beta-lactamase	-1.260300083784191e-08				Dehalobacter sp. CF	MUS beta-lactamase	6.569762689638855e-09
Dehalobacter sp. CF	NDM beta-lactamase	-1.1055216115439215e-08				Dehalobacter sp. CF	NDM beta-lactamase	-2.764717980676873e-08
Dehalobacter sp. CF	NPS beta-lactamase	-4.87370097771002e-09				Dehalobacter sp. CF	NPS beta-lactamase	9.99193278250533e-09
Dehalobacter sp. CF	NmcA beta-lactamase	-1.3037656865208071e-08				Dehalobacter sp. CF	NmcA beta-lactamase	2.4775338739556345e-08
Dehalobacter sp. CF	OCH beta-lactamase	-1.3441967607402574e-09				Dehalobacter sp. CF	OCH beta-lactamase	-1.940917734120595e-07
Dehalobacter sp. CF	OKP beta-lactamase	-6.922597711960071e-09				Dehalobacter sp. CF	OKP beta-lactamase	7.878533501605381e-09
Dehalobacter sp. CF	OXA beta-lactamase	-1.625401217349991e-07				Dehalobacter sp. CF	OXA beta-lactamase	9.053015228244107e-08
Dehalobacter sp. CF	Outer Membrane Porin (Opr)	-6.95959645349451e-08				Dehalobacter sp. CF	Outer Membrane Porin (Opr)	1.4117252192877126e-09
Dehalobacter sp. CF	PAC beta-lactamase	1.5671552436731975e-09				Dehalobacter sp. CF	PAC beta-lactamase	-1.4508760984521344e-08
Dehalobacter sp. CF	PDC beta-lactamase	-1.8640002700863497e-08				Dehalobacter sp. CF	PDC beta-lactamase	3.197862550272811e-09
Dehalobacter sp. CF	PER beta-lactamase	2.9902024583382745e-08				Dehalobacter sp. CF	PER beta-lactamase	3.9282577683405044e-08
Dehalobacter sp. CF	PNGM beta-lactamase	-1.860563086442997e-08				Dehalobacter sp. CF	PNGM beta-lactamase	-8.696048477882341e-09
Dehalobacter sp. CF	R39 beta-lactamase	-7.008761665757693e-09				Dehalobacter sp. CF	R39 beta-lactamase	-2.94693900122483e-08
Dehalobacter sp. CF	RCP beta-lactamase	-2.0693718826041998e-08				Dehalobacter sp. CF	RCP beta-lactamase	5.85582286001512e-09
Dehalobacter sp. CF	ROB beta-lactamase	1.585207240008036e-08				Dehalobacter sp. CF	ROB beta-lactamase	6.033835987180381e-09
Dehalobacter sp. CF	RSA beta-lactamase	3.791224401431071e-08				Dehalobacter sp. CF	RSA beta-lactamase	-1.207434564837357e-08
Dehalobacter sp. CF	RbpA bacterial RNA polymerase-binding protein	1.0694511972501872e-08				Dehalobacter sp. CF	RbpA bacterial RNA polymerase-binding protein	-2.2068342353834973e-08
Dehalobacter sp. CF	Rm3 family beta-lactamase	-1.2987400714719124e-08				Dehalobacter sp. CF	Rm3 family beta-lactamase	8.55154099397037e-09
Dehalobacter sp. CF	SCO beta-lactamase	2.0287147285676343e-08				Dehalobacter sp. CF	SCO beta-lactamase	-5.285376932801164e-09
Dehalobacter sp. CF	SFH beta-lactamase	-1.4848205382230032e-08				Dehalobacter sp. CF	SFH beta-lactamase	9.142128171352512e-09
Dehalobacter sp. CF	SHV beta-lactamase	-5.013908614442124e-09				Dehalobacter sp. CF	SHV beta-lactamase	-1.1966263239323614e-08
Dehalobacter sp. CF	SHW beta-lactamase	2.1282798289837252e-08				Dehalobacter sp. CF	SHW beta-lactamase	1.3824179913900617e-07
Dehalobacter sp. CF	SIM beta-lactamase	-2.808852851170154e-08				Dehalobacter sp. CF	SIM beta-lactamase	-1.7406296105174803e-08
Dehalobacter sp. CF	SMB beta-lactamase	7.813529205829682e-08				Dehalobacter sp. CF	SMB beta-lactamase	2.3424914671223052e-08
Dehalobacter sp. CF	SME beta-lactamase	-1.3686518698339282e-08				Dehalobacter sp. CF	SME beta-lactamase	-9.348564137049418e-09
Dehalobacter sp. CF	SPM beta-lactamase	2.6039500428032238e-08				Dehalobacter sp. CF	SPM beta-lactamase	-5.7343670265215915e-09
Dehalobacter sp. CF	SRT beta-lactamase	-1.1094808229297605e-08				Dehalobacter sp. CF	SRT beta-lactamase	2.73312513566119e-08
Dehalobacter sp. CF	Sed beta-lactamase	8.095650858496126e-08				Dehalobacter sp. CF	Sed beta-lactamase	-2.991406985687316e-08
Dehalobacter sp. CF	TEM beta-lactamase	-6.506069728733604e-08				Dehalobacter sp. CF	TEM beta-lactamase	-4.05325558154755e-09
Dehalobacter sp. CF	THIN-B beta-lactamase	-1.3479385804925447e-08				Dehalobacter sp. CF	THIN-B beta-lactamase	1.1131936774369259e-09
Dehalobacter sp. CF	TLA beta-lactamase	1.6430763863393547e-09				Dehalobacter sp. CF	TLA beta-lactamase	2.3214694068304225e-09
Dehalobacter sp. CF	TMB beta-lactamase	-6.294439508460956e-09				Dehalobacter sp. CF	TMB beta-lactamase	7.759392008635029e-09
Dehalobacter sp. CF	TRU beta-lactamase	8.800523420253826e-08				Dehalobacter sp. CF	TRU beta-lactamase	-1.891760099435405e-08
Dehalobacter sp. CF	Target protecting FusB-type protein conferring resistance to Fusidic acid	-2.7105706746510777e-09				Dehalobacter sp. CF	Target protecting FusB-type protein conferring resistance to Fusidic acid	5.754591154468464e-09
Dehalobacter sp. CF	VEB beta-lactamase	3.9804883541497566e-08				Dehalobacter sp. CF	VEB beta-lactamase	-4.769348906455773e-09
Dehalobacter sp. CF	VIM beta-lactamase	-1.738673965776067e-08				Dehalobacter sp. CF	VIM beta-lactamase	-1.304300248562629e-08
Dehalobacter sp. CF	VMB beta-lactamase	3.1265294355662474e-08				Dehalobacter sp. CF	VMB beta-lactamase	-1.1628709427863e-08
Dehalobacter sp. CF	YRC Beta-lactamase	4.049209292690049e-08				Dehalobacter sp. CF	YRC Beta-lactamase	-2.2012379162558153e-08
Dehalobacter sp. CF	amp acetyltransferase	3.641735031012018e-09				Dehalobacter sp. CF	amp acetyltransferase	7.990175111092324e-09
Dehalobacter sp. CF	ampC-type beta-lactamase	5.069458665027241e-08				Dehalobacter sp. CF	ampC-type beta-lactamase	-7.734364256847855e-08
Dehalobacter sp. CF	antibiotic-resistant isoleucyl-tRNA synthetase (ileS)	-3.717653056826155e-08				Dehalobacter sp. CF	antibiotic-resistant isoleucyl-tRNA synthetase (ileS)	-1.5625688567199053e-08
Dehalobacter sp. CF	antibiotic-resistant murA transferase	-1.2142726937528262e-07				Dehalobacter sp. CF	antibiotic-resistant murA transferase	4.910332677588926e-08
Dehalobacter sp. CF	blaF family beta-lactamase	-8.540802274654081e-09				Dehalobacter sp. CF	blaF family beta-lactamase	-2.882146801273735e-08
Dehalobacter sp. CF	blaS	4.067867914011914e-07				Dehalobacter sp. CF	blaS	2.4055764384456328e-08
Dehalobacter sp. CF	blaZ beta-lactamase	2.6680316746189436e-09				Dehalobacter sp. CF	blaZ beta-lactamase	-1.007989579966327e-08
Dehalobacter sp. CF	cepA beta-lactamase	1.72145653768791e-08				Dehalobacter sp. CF	cepA beta-lactamase	-5.155719989703767e-09
Dehalobacter sp. CF	chloramphenicol acetyltransferase (CAT)	1.8684107318279966e-07				Dehalobacter sp. CF	chloramphenicol acetyltransferase (CAT)	-3.665322281570791e-08
Dehalobacter sp. CF	chloramphenicol phosphotransferase	1.1450960766443387e-08				Dehalobacter sp. CF	chloramphenicol phosphotransferase	-3.585768867476579e-08
Dehalobacter sp. CF	ciprofloxacin phosphotransferase	-7.220605004237071e-09				Dehalobacter sp. CF	ciprofloxacin phosphotransferase	-8.508358732860945e-09
Dehalobacter sp. CF	class A Bacillus anthracis Bla beta-lactamase	1.0096965414177816e-08				Dehalobacter sp. CF	class A Bacillus anthracis Bla beta-lactamase	4.114184639494115e-08
Dehalobacter sp. CF	class A LRA beta-lactamase	1.0673966830477687e-06				Dehalobacter sp. CF	class A LRA beta-lactamase	1.257082943346329e-09
Dehalobacter sp. CF	class C LRA beta-lactamase	7.290587353676677e-09				Dehalobacter sp. CF	class C LRA beta-lactamase	-4.781541297017267e-09
Dehalobacter sp. CF	class D LRA beta-lactamase	3.547639739698302e-08				Dehalobacter sp. CF	class D LRA beta-lactamase	1.8629325166634272e-08
Dehalobacter sp. CF	cpa acetyltransferase	-1.6629135948851455e-08				Dehalobacter sp. CF	cpa acetyltransferase	-1.2642052533561173e-08
Dehalobacter sp. CF	defensin resistant mprF	4.188039827060095e-08				Dehalobacter sp. CF	defensin resistant mprF	-8.362816215138407e-09
Dehalobacter sp. CF	elfamycin resistant EF-Tu	3.8663040431894906e-08				Dehalobacter sp. CF	elfamycin resistant EF-Tu	-3.802388388603329e-08
Dehalobacter sp. CF	fluoroquinolone resistant parC	7.8911834292967e-08				Dehalobacter sp. CF	fluoroquinolone resistant parC	-1.0409192867970287e-08
Dehalobacter sp. CF	fosC phosphotransferase family	3.182327728497093e-08				Dehalobacter sp. CF	fosC phosphotransferase family	-4.825677620537443e-10
Dehalobacter sp. CF	fosfomycin thiol transferase	1.1718064857017618e-06				Dehalobacter sp. CF	fosfomycin thiol transferase	-1.0459891113330485e-09
Dehalobacter sp. CF	fusidic acid inactivation enzyme	2.6810535854236594e-08				Dehalobacter sp. CF	fusidic acid inactivation enzyme	1.988784308515094e-09
Dehalobacter sp. CF	gimA family macrolide glycosyltransferase	1.2110179880777211e-08				Dehalobacter sp. CF	gimA family macrolide glycosyltransferase	6.5995969747886e-10
Dehalobacter sp. CF	glycopeptide resistance gene cluster	-2.4178408286768554e-07				Dehalobacter sp. CF	glycopeptide resistance gene cluster	2.994065564439888e-08
Dehalobacter sp. CF	intrinsic colistin resistant phosphoethanolamine transferase	1.1908775146057713e-08				Dehalobacter sp. CF	intrinsic colistin resistant phosphoethanolamine transferase	-1.0021681083077915e-07
Dehalobacter sp. CF	kdpDE	-6.926519406295052e-08				Dehalobacter sp. CF	kdpDE	5.254811931001578e-09
Dehalobacter sp. CF	lincosamide nucleotidyltransferase (LNU)	-5.452485710501067e-08				Dehalobacter sp. CF	lincosamide nucleotidyltransferase (LNU)	-5.6739169871545916e-09
Dehalobacter sp. CF	lipid A acyltransferase	1.3077265558802533e-08				Dehalobacter sp. CF	lipid A acyltransferase	4.382652535927762e-08
Dehalobacter sp. CF	lipid A phosphatase	-4.75860995890982e-08				Dehalobacter sp. CF	lipid A phosphatase	6.052706392785325e-09
Dehalobacter sp. CF	macrolide esterase	5.495890611430399e-08				Dehalobacter sp. CF	macrolide esterase	-1.0339030173556315e-09
Dehalobacter sp. CF	macrolide phosphotransferase (MPH)	-3.8633980021125254e-08				Dehalobacter sp. CF	macrolide phosphotransferase (MPH)	1.4600423451014255e-07
Dehalobacter sp. CF	major facilitator superfamily (MFS) antibiotic efflux pump	-3.0673405954656606e-07				Dehalobacter sp. CF	major facilitator superfamily (MFS) antibiotic efflux pump	-1.1555606072815005e-08
Dehalobacter sp. CF	methicillin resistant PBP2	-6.421181314401813e-08				Dehalobacter sp. CF	methicillin resistant PBP2	-6.298666460349764e-07
Dehalobacter sp. CF	mgt macrolide glycotransferase	-8.54190873922468e-07				Dehalobacter sp. CF	mgt macrolide glycotransferase	1.7431064232209652e-09
Dehalobacter sp. CF	multidrug and toxic compound extrusion (MATE) transporter	-4.809426698974554e-08				Dehalobacter sp. CF	multidrug and toxic compound extrusion (MATE) transporter	9.656637913377686e-09
Dehalobacter sp. CF	non-erm 23S ribosomal RNA methyltransferase (A1067)	5.449397387716694e-08				Dehalobacter sp. CF	non-erm 23S ribosomal RNA methyltransferase (A1067)	1.9298600614201346e-08
Dehalobacter sp. CF	non-erm 23S ribosomal RNA methyltransferase (G748)	5.557674784903059e-08				Dehalobacter sp. CF	non-erm 23S ribosomal RNA methyltransferase (G748)	-1.6791970203447837e-08
Dehalobacter sp. CF	ole glycosyltransferase	4.917599841556432e-07				Dehalobacter sp. CF	ole glycosyltransferase	2.7485163992309973e-08
Dehalobacter sp. CF	pmr phosphoethanolamine transferase	8.794531414337048e-08				Dehalobacter sp. CF	pmr phosphoethanolamine transferase	3.5349159084536316e-09
Dehalobacter sp. CF	quinolone resistance protein (qnr)	2.708673332959951e-08				Dehalobacter sp. CF	quinolone resistance protein (qnr)	-1.0155956489656468e-07
Dehalobacter sp. CF	resistance-nodulation-cell division (RND) antibiotic efflux pump	-6.381913661278139e-07				Dehalobacter sp. CF	resistance-nodulation-cell division (RND) antibiotic efflux pump	-1.4004846523485525e-08
Dehalobacter sp. CF	rifampin ADP-ribosyltransferase (Arr)	1.31262770478745e-07				Dehalobacter sp. CF	rifampin ADP-ribosyltransferase (Arr)	-8.527323582785365e-07
Dehalobacter sp. CF	rifampin glycosyltransferase	-9.901291068245669e-07				Dehalobacter sp. CF	rifampin glycosyltransferase	-3.4395483916529694e-08
Dehalobacter sp. CF	rifampin monooxygenase	2.2722476289003667e-08				Dehalobacter sp. CF	rifampin monooxygenase	-3.0234347888356525e-09
Dehalobacter sp. CF	rifampin phosphotransferase	-2.754528243042845e-08				Dehalobacter sp. CF	rifampin phosphotransferase	2.7565235421137085e-07
Dehalobacter sp. CF	rifamycin-resistant beta-subunit of RNA polymerase (rpoB)	4.023837572561132e-08				Dehalobacter sp. CF	rifamycin-resistant beta-subunit of RNA polymerase (rpoB)	-1.3782446143924173e-08
Dehalobacter sp. CF	small multidrug resistance (SMR) antibiotic efflux pump	8.082480565956357e-08				Dehalobacter sp. CF	small multidrug resistance (SMR) antibiotic efflux pump	-1.757942425232789e-08
Dehalobacter sp. CF	streptogramin vat acetyltransferase	5.499187356323224e-09				Dehalobacter sp. CF	streptogramin vat acetyltransferase	-5.029168519394553e-09
Dehalobacter sp. CF	streptogramin vgb lyase	-1.432632931048095e-08				Dehalobacter sp. CF	streptogramin vgb lyase	2.6863373365743695e-08
Dehalobacter sp. CF	streptothricin acetyltransferase (SAT)	-2.3704930265303104e-08				Dehalobacter sp. CF	streptothricin acetyltransferase (SAT)	-8.835109976273091e-09
Dehalobacter sp. CF	subclass B1 PEDO beta-lactamase	5.301221156990672e-08				Dehalobacter sp. CF	subclass B1 PEDO beta-lactamase	1.6988270951563728e-08
Dehalobacter sp. CF	subclass B1 Vibrio cholerae varG beta-lactamase	-4.92321766607992e-08				Dehalobacter sp. CF	subclass B1 Vibrio cholerae varG beta-lactamase	-4.420758568552349e-08
Dehalobacter sp. CF	subclass B3 LRA beta-lactamase	1.627144726125145e-08				Dehalobacter sp. CF	subclass B3 LRA beta-lactamase	1.7116538303463746e-08
Dehalobacter sp. CF	subclass B3 PEDO beta-lactamase	-2.0634959100185058e-08				Dehalobacter sp. CF	subclass B3 PEDO beta-lactamase	4.791151826052091e-07
Dehalobacter sp. CF	sulfonamide resistant sul	-2.1674369561588083e-08				Dehalobacter sp. CF	sulfonamide resistant sul	2.2753981941885146e-08
Dehalobacter sp. CF	tetracycline inactivation enzyme	-8.514636721913642e-08				Dehalobacter sp. CF	tetracycline inactivation enzyme	3.587240184176714e-08
Dehalobacter sp. CF	tetracycline-resistant ribosomal protection protein	-1.6681409940760034e-07				Dehalobacter sp. CF	tetracycline-resistant ribosomal protection protein	1.2932463478285723e-07
Dehalobacter sp. CF	trimethoprim resistant dihydrofolate reductase dfr	-7.987411384102299e-08				Dehalobacter sp. CF	trimethoprim resistant dihydrofolate reductase dfr	2.550139649966681e-08
Dehalobacter sp. CF	tunicamycin resistance protein	-3.2145079617824266e-07				Dehalobacter sp. CF	tunicamycin resistance protein	-9.584405418530264e-08
Dehalobacter sp. CF	undecaprenyl pyrophosphate related proteins	-5.579757318883537e-08				Dehalobacter sp. CF	undecaprenyl pyrophosphate related proteins	-6.527131943857297e-08
Dehalobacter sp. CF	van ligase	-6.973001395908642e-08				Dehalobacter sp. CF	van ligase	3.443869182170971e-08
Dehalobacter sp. CF	vanH	-5.732578089316974e-08				Dehalobacter sp. CF	vanH	1.236752208708707e-08
Dehalobacter sp. CF	vanJ membrane protein	-5.0900463898937284e-08				Dehalobacter sp. CF	vanJ membrane protein	5.907175014587713e-07
Dehalobacter sp. CF	vanK	6.5729368614549056e-09				Dehalobacter sp. CF	vanK	-3.272163112871945e-08
Dehalobacter sp. CF	vanR	-5.160604284494987e-08				Dehalobacter sp. CF	vanR	5.143923181894408e-08
Dehalobacter sp. CF	vanS	-3.341394501825017e-08				Dehalobacter sp. CF	vanS	-1.1959605849251617e-08
Dehalobacter sp. CF	vanT	-5.123679713742328e-08				Dehalobacter sp. CF	vanT	3.4687667821821644e-09
Dehalobacter sp. CF	vanU	-2.9276686321093353e-08				Dehalobacter sp. CF	vanU	6.878886078742424e-09
Dehalobacter sp. CF	vanW	-2.3748892133611942e-08				Dehalobacter sp. CF	vanW	-5.743600569111259e-08
Dehalobacter sp. CF	vanX	-2.149502549165861e-08				Dehalobacter sp. CF	vanX	4.221379034352867e-08
Dehalobacter sp. CF	vanXY	2.5267630248313058e-08				Dehalobacter sp. CF	vanXY	3.341948734406191e-08
Dehalobacter sp. CF	vanY	-1.521754479735729e-08				Dehalobacter sp. CF	vanY	3.247786286399811e-09
Dehalobacter sp. CF	vanZ	-4.374881902173142e-08				Dehalobacter sp. CF	vanZ	-3.3210669101248345e-08
Dehalobacter sp. CF	viomycin phosphotransferase	-7.781315893362377e-09				Dehalobacter sp. CF	viomycin phosphotransferase	-1.6622786953242144e-08
Dehalobacterium formicoaceticum	16S rRNA methyltransferase (A1408)	-1.97945991016063e-08				Dehalobacterium formicoaceticum	16S rRNA methyltransferase (A1408)	4.197628648564241e-09
Dehalobacterium formicoaceticum	16S rRNA methyltransferase (G1405)	1.4257410580471955e-07				Dehalobacterium formicoaceticum	16S rRNA methyltransferase (G1405)	3.0786734414781464e-08
Dehalobacterium formicoaceticum	16s rRNA with mutation conferring resistance to aminoglycoside antibiotics	3.686436058541087e-08				Dehalobacterium formicoaceticum	16s rRNA with mutation conferring resistance to aminoglycoside antibiotics	-2.0790787259626536e-08
Dehalobacterium formicoaceticum	23S rRNA with mutation conferring resistance to macrolide antibiotics	7.602562828068856e-08				Dehalobacterium formicoaceticum	23S rRNA with mutation conferring resistance to macrolide antibiotics	4.225183191049716e-08
Dehalobacterium formicoaceticum	23S rRNA with mutation conferring resistance to phenicol antibiotics	1.1262363015437298e-07				Dehalobacterium formicoaceticum	23S rRNA with mutation conferring resistance to phenicol antibiotics	-5.382094820738226e-08
Dehalobacterium formicoaceticum	AAC(2')	7.59425219455067e-08				Dehalobacterium formicoaceticum	AAC(2')	-5.433144169892364e-08
Dehalobacterium formicoaceticum	AAC(3)	1.690231599460635e-07				Dehalobacterium formicoaceticum	AAC(3)	-1.167561864720586e-07
Dehalobacterium formicoaceticum	AAC(6')	-2.96332161048959e-07				Dehalobacterium formicoaceticum	AAC(6')	2.774492081441594e-07
Dehalobacterium formicoaceticum	ABC-F ATP-binding cassette ribosomal protection protein	3.471716089481574e-07				Dehalobacterium formicoaceticum	ABC-F ATP-binding cassette ribosomal protection protein	-2.1316229809221762e-07
Dehalobacterium formicoaceticum	ACC beta-lactamase	-2.3921095279429254e-07				Dehalobacterium formicoaceticum	ACC beta-lactamase	2.371537567008324e-07
Dehalobacterium formicoaceticum	ACI beta-lactamase	6.3895304486443e-08				Dehalobacterium formicoaceticum	ACI beta-lactamase	-4.836923256428724e-08
Dehalobacterium formicoaceticum	ACT beta-lactamase	-1.0047050300971122e-07				Dehalobacterium formicoaceticum	ACT beta-lactamase	9.510827569250016e-10
Dehalobacterium formicoaceticum	ADC beta-lactamase without carbapenemase activity	-2.538740999568689e-08				Dehalobacterium formicoaceticum	ADC beta-lactamase without carbapenemase activity	-2.2886523185090846e-08
Dehalobacterium formicoaceticum	AER beta-lactamase	-4.902943383662246e-09				Dehalobacterium formicoaceticum	AER beta-lactamase	-1.7538541709652798e-08
Dehalobacterium formicoaceticum	AIM beta-lactamase	-1.97095203049249e-08				Dehalobacterium formicoaceticum	AIM beta-lactamase	1.7175944657978346e-08
Dehalobacterium formicoaceticum	ANT(2'')	-3.0811573116647423e-09				Dehalobacterium formicoaceticum	ANT(2'')	-6.1890597079154146e-09
Dehalobacterium formicoaceticum	ANT(3'')	1.576065472286918e-08				Dehalobacterium formicoaceticum	ANT(3'')	-1.0861153150295395e-07
Dehalobacterium formicoaceticum	ANT(4')	-1.3449770210967584e-08				Dehalobacterium formicoaceticum	ANT(4')	-3.154267958722777e-09
Dehalobacterium formicoaceticum	ANT(6)	2.803119086420993e-07				Dehalobacterium formicoaceticum	ANT(6)	-1.1306131309683729e-07
Dehalobacterium formicoaceticum	ANT(9)	-3.3622908311344047e-07				Dehalobacterium formicoaceticum	ANT(9)	6.02898113284744e-08
Dehalobacterium formicoaceticum	APH(2'')	1.686181432724047e-07				Dehalobacterium formicoaceticum	APH(2'')	-2.5619148297550895e-08
Dehalobacterium formicoaceticum	APH(3'')	-1.09825897477473e-07				Dehalobacterium formicoaceticum	APH(3'')	-6.385908277758999e-09
Dehalobacterium formicoaceticum	APH(3')	3.17825556447157e-07				Dehalobacterium formicoaceticum	APH(3')	-7.586108492342649e-08
Dehalobacterium formicoaceticum	APH(4)	-1.498435947847945e-07				Dehalobacterium formicoaceticum	APH(4)	6.265263413569747e-08
Dehalobacterium formicoaceticum	APH(6)	4.6938307002298214e-08				Dehalobacterium formicoaceticum	APH(6)	6.21890476165265e-08
Dehalobacterium formicoaceticum	APH(7'')	-1.0293876796241543e-07				Dehalobacterium formicoaceticum	APH(7'')	2.0885997294718376e-08
Dehalobacterium formicoaceticum	APH(9)	-2.005723799251702e-08				Dehalobacterium formicoaceticum	APH(9)	2.5102425377434826e-08
Dehalobacterium formicoaceticum	ARL Beta-lactamase	-2.4390278569443606e-08				Dehalobacterium formicoaceticum	ARL Beta-lactamase	1.578290849005742e-08
Dehalobacterium formicoaceticum	ATP-binding cassette (ABC) antibiotic efflux pump	-5.22735481827481e-07				Dehalobacterium formicoaceticum	ATP-binding cassette (ABC) antibiotic efflux pump	2.1177252701119114e-08
Dehalobacterium formicoaceticum	BAT Beta-lactamase	6.523354520465616e-07				Dehalobacterium formicoaceticum	BAT Beta-lactamase	-2.695340834403933e-07
Dehalobacterium formicoaceticum	BCL Beta-lactamase	-1.0943183521991359e-08				Dehalobacterium formicoaceticum	BCL Beta-lactamase	-1.3878447342135535e-08
Dehalobacterium formicoaceticum	BIC Beta-lactamase	3.300556961862284e-08				Dehalobacterium formicoaceticum	BIC Beta-lactamase	3.45934907653096e-08
Dehalobacterium formicoaceticum	BJP beta-lactamase	-9.63550818970593e-11				Dehalobacterium formicoaceticum	BJP beta-lactamase	2.8992050527846417e-07
Dehalobacterium formicoaceticum	BKC Beta-lactamase	-1.0250800620204268e-08				Dehalobacterium formicoaceticum	BKC Beta-lactamase	4.779059017527817e-09
Dehalobacterium formicoaceticum	BRO Beta-lactamase	-1.0704015538717806e-08				Dehalobacterium formicoaceticum	BRO Beta-lactamase	6.638551614756916e-09
Dehalobacterium formicoaceticum	BUT beta-lactamase	4.309944919961599e-09				Dehalobacterium formicoaceticum	BUT beta-lactamase	-1.7369417003631772e-08
Dehalobacterium formicoaceticum	Bah amidohydrolase	1.9393377333456647e-08				Dehalobacterium formicoaceticum	Bah amidohydrolase	5.075384860559896e-09
Dehalobacterium formicoaceticum	Bc beta-lactamase	3.2913355102981725e-08				Dehalobacterium formicoaceticum	Bc beta-lactamase	7.1902005562991355e-09
Dehalobacterium formicoaceticum	BlaA beta-lactamase	-2.351481343635127e-08				Dehalobacterium formicoaceticum	BlaA beta-lactamase	-6.439863916277128e-09
Dehalobacterium formicoaceticum	BlaB beta-lactamase	-7.91732349147549e-09				Dehalobacterium formicoaceticum	BlaB beta-lactamase	5.872946631219414e-09
Dehalobacterium formicoaceticum	Bleomycin resistant protein	-2.8472583869208032e-09				Dehalobacterium formicoaceticum	Bleomycin resistant protein	-1.0066040215305366e-08
Dehalobacterium formicoaceticum	CAM beta-lactamase	-2.586851286125523e-09				Dehalobacterium formicoaceticum	CAM beta-lactamase	-5.993032262807324e-09
Dehalobacterium formicoaceticum	CARB beta-lactamase	-6.8682758652541155e-09				Dehalobacterium formicoaceticum	CARB beta-lactamase	1.0158512270265921e-08
Dehalobacterium formicoaceticum	CAU beta-lactamase	-5.661054332349157e-09				Dehalobacterium formicoaceticum	CAU beta-lactamase	-1.7335459634920045e-08
Dehalobacterium formicoaceticum	CBP beta-lactamase	1.347401547080683e-08				Dehalobacterium formicoaceticum	CBP beta-lactamase	8.359114596669064e-09
Dehalobacterium formicoaceticum	CGA beta-lactamase	-1.5307775579826054e-09				Dehalobacterium formicoaceticum	CGA beta-lactamase	-2.771493695905276e-08
Dehalobacterium formicoaceticum	CIA beta-lactamase	-1.4576200135998618e-08				Dehalobacterium formicoaceticum	CIA beta-lactamase	-1.989687812475648e-08
Dehalobacterium formicoaceticum	CKO beta-lactamase	-3.7015169325747267e-09				Dehalobacterium formicoaceticum	CKO beta-lactamase	6.753298578936229e-09
Dehalobacterium formicoaceticum	CME beta-lactamase	-3.77919316587599e-09				Dehalobacterium formicoaceticum	CME beta-lactamase	2.8323200002319162e-08
Dehalobacterium formicoaceticum	CMY beta-lactamase	-3.894867361786804e-08				Dehalobacterium formicoaceticum	CMY beta-lactamase	2.775909485087949e-09
Dehalobacterium formicoaceticum	CTX-M beta-lactamase	-4.2625412215650736e-08				Dehalobacterium formicoaceticum	CTX-M beta-lactamase	4.714660833668121e-08
Dehalobacterium formicoaceticum	CblA beta-lactamase	-1.4741028422445308e-08				Dehalobacterium formicoaceticum	CblA beta-lactamase	-1.1749457329868243e-08
Dehalobacterium formicoaceticum	CcrA beta-lactamase	9.627600681145848e-08				Dehalobacterium formicoaceticum	CcrA beta-lactamase	1.3950600898669757e-10
Dehalobacterium formicoaceticum	CepS beta-lactamase	9.410788723135617e-08				Dehalobacterium formicoaceticum	CepS beta-lactamase	-5.200291372674141e-08
Dehalobacterium formicoaceticum	Cfr 23S ribosomal RNA methyltransferase	-4.465602335742231e-08				Dehalobacterium formicoaceticum	Cfr 23S ribosomal RNA methyltransferase	-3.341769509914918e-09
Dehalobacterium formicoaceticum	CfxA beta-lactamase	-1.8372651065232144e-07				Dehalobacterium formicoaceticum	CfxA beta-lactamase	-2.4693900716830845e-08
Dehalobacterium formicoaceticum	CphA beta-lactamase	-3.068371771109549e-08				Dehalobacterium formicoaceticum	CphA beta-lactamase	1.891444062775182e-09
Dehalobacterium formicoaceticum	DES beta-lactamase	9.263884062479942e-08				Dehalobacterium formicoaceticum	DES beta-lactamase	2.769149056439622e-09
Dehalobacterium formicoaceticum	DHA beta-lactamase	1.422760260024692e-07				Dehalobacterium formicoaceticum	DHA beta-lactamase	-4.066946198924e-08
Dehalobacterium formicoaceticum	DIM beta-lactamase	6.826614940861518e-10				Dehalobacterium formicoaceticum	DIM beta-lactamase	-2.415191645520201e-08
Dehalobacterium formicoaceticum	EBR beta-lactamase	-1.0601705467470588e-08				Dehalobacterium formicoaceticum	EBR beta-lactamase	-4.838570172023294e-09
Dehalobacterium formicoaceticum	ESP beta-lactamase	-1.8638064407311888e-08				Dehalobacterium formicoaceticum	ESP beta-lactamase	5.371015256878621e-08
Dehalobacterium formicoaceticum	EXO beta-lactamase	-5.366978730054413e-07				Dehalobacterium formicoaceticum	EXO beta-lactamase	1.1504462479360774e-08
Dehalobacterium formicoaceticum	Edeine acetyltransferase	-1.019116653204087e-08				Dehalobacterium formicoaceticum	Edeine acetyltransferase	-4.689792773102361e-09
Dehalobacterium formicoaceticum	Erm 23S ribosomal RNA methyltransferase	-1.324819234677598e-07				Dehalobacterium formicoaceticum	Erm 23S ribosomal RNA methyltransferase	1.3183101055653662e-08
Dehalobacterium formicoaceticum	FAR beta-lactamase	1.3344223055545288e-08				Dehalobacterium formicoaceticum	FAR beta-lactamase	6.419683148226026e-08
Dehalobacterium formicoaceticum	FEZ beta-lactamase	6.021410414942993e-07				Dehalobacterium formicoaceticum	FEZ beta-lactamase	4.990972513926697e-08
Dehalobacterium formicoaceticum	FONA beta-lactamase	-1.8379047718640835e-08				Dehalobacterium formicoaceticum	FONA beta-lactamase	-3.697914059489849e-07
Dehalobacterium formicoaceticum	FOX beta-lactamase	2.0868185806148905e-08				Dehalobacterium formicoaceticum	FOX beta-lactamase	-7.231359362894879e-08
Dehalobacterium formicoaceticum	FPH beta-lactamase	-1.917141168265641e-09				Dehalobacterium formicoaceticum	FPH beta-lactamase	6.097838178145384e-09
Dehalobacterium formicoaceticum	FRI beta-lactamase	-3.331734984926477e-08				Dehalobacterium formicoaceticum	FRI beta-lactamase	-4.746487261521068e-09
Dehalobacterium formicoaceticum	FTU beta-lactamase	3.0702483524290313e-09				Dehalobacterium formicoaceticum	FTU beta-lactamase	-2.5981972268112215e-09
Dehalobacterium formicoaceticum	Fom phosphotransferase family	-2.79275611029643e-08				Dehalobacterium formicoaceticum	Fom phosphotransferase family	1.602282838138253e-08
Dehalobacterium formicoaceticum	GES beta-lactamase	-5.912226395479633e-10				Dehalobacterium formicoaceticum	GES beta-lactamase	-2.13857895815507e-08
Dehalobacterium formicoaceticum	GOB beta-lactamase	-2.576200745703639e-08				Dehalobacterium formicoaceticum	GOB beta-lactamase	8.513561421584047e-09
Dehalobacterium formicoaceticum	GPC beta-lactamase	-2.154968925058104e-08				Dehalobacterium formicoaceticum	GPC beta-lactamase	-5.834054820184674e-09
Dehalobacterium formicoaceticum	General Bacterial Porin with reduced permeability to beta-lactams	-5.987812893787989e-09				Dehalobacterium formicoaceticum	General Bacterial Porin with reduced permeability to beta-lactams	3.289622111911025e-07
Dehalobacterium formicoaceticum	HERA beta-lactamase	1.0736608715397062e-08				Dehalobacterium formicoaceticum	HERA beta-lactamase	-2.8723981010607232e-08
Dehalobacterium formicoaceticum	HMB beta-lactamase	-1.2888135187275689e-08				Dehalobacterium formicoaceticum	HMB beta-lactamase	-1.5483939477047288e-09
Dehalobacterium formicoaceticum	IDC beta-lactamase	7.874787224652387e-09				Dehalobacterium formicoaceticum	IDC beta-lactamase	-1.601552392644846e-08
Dehalobacterium formicoaceticum	IMI beta-lactamase	-1.190391151182851e-08				Dehalobacterium formicoaceticum	IMI beta-lactamase	-5.979661661164822e-09
Dehalobacterium formicoaceticum	IMP beta-lactamase	-1.4247747306484812e-08				Dehalobacterium formicoaceticum	IMP beta-lactamase	-1.3504121466819844e-08
Dehalobacterium formicoaceticum	IND beta-lactamase	6.355013144023843e-09				Dehalobacterium formicoaceticum	IND beta-lactamase	2.3862424491611737e-09
Dehalobacterium formicoaceticum	Intrinsic peptide antibiotic resistant Lps	3.100892940987125e-08				Dehalobacterium formicoaceticum	Intrinsic peptide antibiotic resistant Lps	3.291819634208098e-08
Dehalobacterium formicoaceticum	JOHN beta-lactamase	4.456720897273814e-08				Dehalobacterium formicoaceticum	JOHN beta-lactamase	-2.651855451504498e-08
Dehalobacterium formicoaceticum	KHM beta-lactamase	-6.675774781349293e-08				Dehalobacterium formicoaceticum	KHM beta-lactamase	-2.9085942816859137e-08
Dehalobacterium formicoaceticum	KPC beta-lactamase	3.147253778633027e-08				Dehalobacterium formicoaceticum	KPC beta-lactamase	-1.4190284977291127e-09
Dehalobacterium formicoaceticum	L1 family beta-lactamase	7.023975082981295e-09				Dehalobacterium formicoaceticum	L1 family beta-lactamase	1.5939655952203365e-08
Dehalobacterium formicoaceticum	LAP beta-lactamase	-5.064868277358975e-09				Dehalobacterium formicoaceticum	LAP beta-lactamase	3.6744446071991876e-08
Dehalobacterium formicoaceticum	LCR beta-lactamase	-1.7448863577990846e-10				Dehalobacterium formicoaceticum	LCR beta-lactamase	6.918707366062223e-09
Dehalobacterium formicoaceticum	LEN beta-lactamase	1.7849933862235176e-08				Dehalobacterium formicoaceticum	LEN beta-lactamase	2.5634434030047295e-08
Dehalobacterium formicoaceticum	LMB beta-lactamase	2.3083203838046187e-08				Dehalobacterium formicoaceticum	LMB beta-lactamase	2.1505376921410947e-08
Dehalobacterium formicoaceticum	Llm 23S ribosomal RNA methyltransferase	-2.7784927318966367e-07				Dehalobacterium formicoaceticum	Llm 23S ribosomal RNA methyltransferase	1.669837120098372e-08
Dehalobacterium formicoaceticum	MCR phosphoethanolamine transferase	-5.7225222910059295e-08				Dehalobacterium formicoaceticum	MCR phosphoethanolamine transferase	-8.080985677930836e-08
Dehalobacterium formicoaceticum	MIR beta-lactamase	2.264088624899219e-08				Dehalobacterium formicoaceticum	MIR beta-lactamase	1.512079180446371e-08
Dehalobacterium formicoaceticum	MOX beta-lactamase	1.7431016161272215e-07				Dehalobacterium formicoaceticum	MOX beta-lactamase	6.874942088031967e-08
Dehalobacterium formicoaceticum	MSI beta-lactamase	-3.4025833065024456e-08				Dehalobacterium formicoaceticum	MSI beta-lactamase	2.5647878565668924e-08
Dehalobacterium formicoaceticum	MUS beta-lactamase	5.189842791584249e-08				Dehalobacterium formicoaceticum	MUS beta-lactamase	9.443947805535448e-10
Dehalobacterium formicoaceticum	NDM beta-lactamase	6.191847002532713e-13				Dehalobacterium formicoaceticum	NDM beta-lactamase	-2.0166994599332375e-08
Dehalobacterium formicoaceticum	NPS beta-lactamase	-7.169586623015542e-09				Dehalobacterium formicoaceticum	NPS beta-lactamase	4.907797070891823e-09
Dehalobacterium formicoaceticum	NmcA beta-lactamase	-9.225651159589266e-09				Dehalobacterium formicoaceticum	NmcA beta-lactamase	1.262274775879346e-08
Dehalobacterium formicoaceticum	OCH beta-lactamase	4.2026911154121573e-08				Dehalobacterium formicoaceticum	OCH beta-lactamase	1.95227593110509e-09
Dehalobacterium formicoaceticum	OKP beta-lactamase	7.461406004601718e-09				Dehalobacterium formicoaceticum	OKP beta-lactamase	-4.667933974063577e-09
Dehalobacterium formicoaceticum	OXA beta-lactamase	-1.1154255813156929e-07				Dehalobacterium formicoaceticum	OXA beta-lactamase	-2.952026040663437e-07
Dehalobacterium formicoaceticum	Outer Membrane Porin (Opr)	5.54045414212207e-07				Dehalobacterium formicoaceticum	Outer Membrane Porin (Opr)	-9.891847881209837e-10
Dehalobacterium formicoaceticum	PAC beta-lactamase	-2.133103717959849e-08				Dehalobacterium formicoaceticum	PAC beta-lactamase	-4.743047612199708e-09
Dehalobacterium formicoaceticum	PDC beta-lactamase	4.411317000220386e-09				Dehalobacterium formicoaceticum	PDC beta-lactamase	1.0157827851942873e-08
Dehalobacterium formicoaceticum	PER beta-lactamase	1.4796056884484774e-08				Dehalobacterium formicoaceticum	PER beta-lactamase	7.761206196731005e-08
Dehalobacterium formicoaceticum	PNGM beta-lactamase	5.819898432761974e-08				Dehalobacterium formicoaceticum	PNGM beta-lactamase	-9.859598743004152e-09
Dehalobacterium formicoaceticum	R39 beta-lactamase	-3.1490608005578863e-09				Dehalobacterium formicoaceticum	R39 beta-lactamase	-2.3368698850784998e-08
Dehalobacterium formicoaceticum	RCP beta-lactamase	-1.8436520921638382e-08				Dehalobacterium formicoaceticum	RCP beta-lactamase	1.3152429462451525e-08
Dehalobacterium formicoaceticum	ROB beta-lactamase	-5.2788101400170735e-08				Dehalobacterium formicoaceticum	ROB beta-lactamase	1.6856680057723254e-08
Dehalobacterium formicoaceticum	RSA beta-lactamase	4.386560676644604e-08				Dehalobacterium formicoaceticum	RSA beta-lactamase	-6.0709709368454055e-09
Dehalobacterium formicoaceticum	RbpA bacterial RNA polymerase-binding protein	-8.609824658190314e-09				Dehalobacterium formicoaceticum	RbpA bacterial RNA polymerase-binding protein	-2.015010631246197e-09
Dehalobacterium formicoaceticum	Rm3 family beta-lactamase	-3.6837716250615547e-09				Dehalobacterium formicoaceticum	Rm3 family beta-lactamase	1.603361746149574e-09
Dehalobacterium formicoaceticum	SCO beta-lactamase	3.447351702059851e-08				Dehalobacterium formicoaceticum	SCO beta-lactamase	1.7375314209112734e-08
Dehalobacterium formicoaceticum	SFH beta-lactamase	-2.4678709852397937e-08				Dehalobacterium formicoaceticum	SFH beta-lactamase	5.851247611540723e-09
Dehalobacterium formicoaceticum	SHV beta-lactamase	1.8621270339240625e-08				Dehalobacterium formicoaceticum	SHV beta-lactamase	1.1465954252729709e-08
Dehalobacterium formicoaceticum	SHW beta-lactamase	1.1368753013207743e-08				Dehalobacterium formicoaceticum	SHW beta-lactamase	5.552720172305275e-07
Dehalobacterium formicoaceticum	SIM beta-lactamase	6.216276603679797e-08				Dehalobacterium formicoaceticum	SIM beta-lactamase	6.635107517039284e-09
Dehalobacterium formicoaceticum	SMB beta-lactamase	-1.542638914230453e-07				Dehalobacterium formicoaceticum	SMB beta-lactamase	2.6152743672120687e-08
Dehalobacterium formicoaceticum	SME beta-lactamase	-2.5833644280351333e-08				Dehalobacterium formicoaceticum	SME beta-lactamase	-9.238196230508379e-09
Dehalobacterium formicoaceticum	SPM beta-lactamase	4.199682872572712e-08				Dehalobacterium formicoaceticum	SPM beta-lactamase	9.510688324374473e-09
Dehalobacterium formicoaceticum	SRT beta-lactamase	-2.3675399100048135e-09				Dehalobacterium formicoaceticum	SRT beta-lactamase	1.8778851958397474e-09
Dehalobacterium formicoaceticum	Sed beta-lactamase	-9.728755745273691e-08				Dehalobacterium formicoaceticum	Sed beta-lactamase	3.0308557481266536e-08
Dehalobacterium formicoaceticum	TEM beta-lactamase	1.45013198895976e-07				Dehalobacterium formicoaceticum	TEM beta-lactamase	-9.85861510418604e-10
Dehalobacterium formicoaceticum	THIN-B beta-lactamase	-1.8524309152483778e-08				Dehalobacterium formicoaceticum	THIN-B beta-lactamase	-5.930950984618217e-09
Dehalobacterium formicoaceticum	TLA beta-lactamase	-3.067559555191422e-09				Dehalobacterium formicoaceticum	TLA beta-lactamase	-8.195253650506477e-10
Dehalobacterium formicoaceticum	TMB beta-lactamase	-2.8371854798712786e-09				Dehalobacterium formicoaceticum	TMB beta-lactamase	7.447209255096321e-09
Dehalobacterium formicoaceticum	TRU beta-lactamase	-1.9999697145543092e-07				Dehalobacterium formicoaceticum	TRU beta-lactamase	-2.1234345254439455e-09
Dehalobacterium formicoaceticum	Target protecting FusB-type protein conferring resistance to Fusidic acid	-6.347148874010752e-09				Dehalobacterium formicoaceticum	Target protecting FusB-type protein conferring resistance to Fusidic acid	-2.0535983946835184e-08
Dehalobacterium formicoaceticum	VEB beta-lactamase	-1.2742107678365178e-08				Dehalobacterium formicoaceticum	VEB beta-lactamase	-2.2572584134385942e-09
Dehalobacterium formicoaceticum	VIM beta-lactamase	-1.5361817675991773e-08				Dehalobacterium formicoaceticum	VIM beta-lactamase	-1.021368800147692e-08
Dehalobacterium formicoaceticum	VMB beta-lactamase	-1.1223350981752725e-08				Dehalobacterium formicoaceticum	VMB beta-lactamase	-7.758388613957687e-09
Dehalobacterium formicoaceticum	YRC Beta-lactamase	-9.749987287257831e-08				Dehalobacterium formicoaceticum	YRC Beta-lactamase	3.0410627183711147e-08
Dehalobacterium formicoaceticum	amp acetyltransferase	-1.7105042189890103e-08				Dehalobacterium formicoaceticum	amp acetyltransferase	1.3186230838744255e-08
Dehalobacterium formicoaceticum	ampC-type beta-lactamase	-7.985627173366083e-09				Dehalobacterium formicoaceticum	ampC-type beta-lactamase	1.601494932463452e-08
Dehalobacterium formicoaceticum	antibiotic-resistant isoleucyl-tRNA synthetase (ileS)	-1.7597821475876956e-08				Dehalobacterium formicoaceticum	antibiotic-resistant isoleucyl-tRNA synthetase (ileS)	-3.3043916444502928e-09
Dehalobacterium formicoaceticum	antibiotic-resistant murA transferase	7.411599894488764e-08				Dehalobacterium formicoaceticum	antibiotic-resistant murA transferase	-3.265868745220836e-08
Dehalobacterium formicoaceticum	blaF family beta-lactamase	-1.2581468779763077e-08				Dehalobacterium formicoaceticum	blaF family beta-lactamase	7.832023797206968e-09
Dehalobacterium formicoaceticum	blaS	-5.550228382367702e-07				Dehalobacterium formicoaceticum	blaS	-8.724354487353295e-08
Dehalobacterium formicoaceticum	blaZ beta-lactamase	-2.5557041165922255e-08				Dehalobacterium formicoaceticum	blaZ beta-lactamase	-1.9751209063179528e-10
Dehalobacterium formicoaceticum	cepA beta-lactamase	-5.421204388849603e-09				Dehalobacterium formicoaceticum	cepA beta-lactamase	5.648734273704377e-10
Dehalobacterium formicoaceticum	chloramphenicol acetyltransferase (CAT)	-3.3771300782598325e-07				Dehalobacterium formicoaceticum	chloramphenicol acetyltransferase (CAT)	2.837045313724812e-08
Dehalobacterium formicoaceticum	chloramphenicol phosphotransferase	1.9953794238302805e-08				Dehalobacterium formicoaceticum	chloramphenicol phosphotransferase	3.416017883229014e-08
Dehalobacterium formicoaceticum	ciprofloxacin phosphotransferase	-3.086105337019131e-08				Dehalobacterium formicoaceticum	ciprofloxacin phosphotransferase	1.1078832958324157e-08
Dehalobacterium formicoaceticum	class A Bacillus anthracis Bla beta-lactamase	1.7793833573083515e-07				Dehalobacterium formicoaceticum	class A Bacillus anthracis Bla beta-lactamase	-1.702482901717901e-07
Dehalobacterium formicoaceticum	class A LRA beta-lactamase	-1.5363162400892206e-06				Dehalobacterium formicoaceticum	class A LRA beta-lactamase	1.0091454854530248e-08
Dehalobacterium formicoaceticum	class C LRA beta-lactamase	-3.65694850591893e-08				Dehalobacterium formicoaceticum	class C LRA beta-lactamase	-9.715438581093785e-09
Dehalobacterium formicoaceticum	class D LRA beta-lactamase	-5.606827246350013e-09				Dehalobacterium formicoaceticum	class D LRA beta-lactamase	-5.50426207627169e-10
Dehalobacterium formicoaceticum	cpa acetyltransferase	6.903733304057416e-09				Dehalobacterium formicoaceticum	cpa acetyltransferase	-1.4103493337628857e-08
Dehalobacterium formicoaceticum	defensin resistant mprF	-8.968549039674149e-08				Dehalobacterium formicoaceticum	defensin resistant mprF	2.0271804355566822e-09
Dehalobacterium formicoaceticum	elfamycin resistant EF-Tu	-2.0405476197403665e-08				Dehalobacterium formicoaceticum	elfamycin resistant EF-Tu	2.4970645746830162e-08
Dehalobacterium formicoaceticum	fluoroquinolone resistant parC	-1.2498388377518875e-07				Dehalobacterium formicoaceticum	fluoroquinolone resistant parC	-6.916460168114989e-08
Dehalobacterium formicoaceticum	fosC phosphotransferase family	1.558599464799588e-07				Dehalobacterium formicoaceticum	fosC phosphotransferase family	-2.8234273589022443e-09
Dehalobacterium formicoaceticum	fosfomycin thiol transferase	-1.801314361392046e-06				Dehalobacterium formicoaceticum	fosfomycin thiol transferase	-3.517981356500499e-08
Dehalobacterium formicoaceticum	fusidic acid inactivation enzyme	7.0232886243977844e-09				Dehalobacterium formicoaceticum	fusidic acid inactivation enzyme	-9.65213447969973e-09
Dehalobacterium formicoaceticum	gimA family macrolide glycosyltransferase	2.894163638645443e-08				Dehalobacterium formicoaceticum	gimA family macrolide glycosyltransferase	-1.8172589933447647e-08
Dehalobacterium formicoaceticum	glycopeptide resistance gene cluster	-1.888329021736495e-07				Dehalobacterium formicoaceticum	glycopeptide resistance gene cluster	3.383136820904585e-08
Dehalobacterium formicoaceticum	intrinsic colistin resistant phosphoethanolamine transferase	-2.249961518987731e-08				Dehalobacterium formicoaceticum	intrinsic colistin resistant phosphoethanolamine transferase	-4.007675716025481e-07
Dehalobacterium formicoaceticum	kdpDE	9.06741161782998e-07				Dehalobacterium formicoaceticum	kdpDE	-2.9043152029870918e-08
Dehalobacterium formicoaceticum	lincosamide nucleotidyltransferase (LNU)	-5.097725069464802e-08				Dehalobacterium formicoaceticum	lincosamide nucleotidyltransferase (LNU)	8.477888485477862e-09
Dehalobacterium formicoaceticum	lipid A acyltransferase	-4.538887670447354e-08				Dehalobacterium formicoaceticum	lipid A acyltransferase	-1.5482258790314194e-07
Dehalobacterium formicoaceticum	lipid A phosphatase	1.3434448955587834e-07				Dehalobacterium formicoaceticum	lipid A phosphatase	7.841872645364122e-09
Dehalobacterium formicoaceticum	macrolide esterase	-9.766929963881193e-08				Dehalobacterium formicoaceticum	macrolide esterase	-1.7777298370781554e-09
Dehalobacterium formicoaceticum	macrolide phosphotransferase (MPH)	-2.987808926344748e-08				Dehalobacterium formicoaceticum	macrolide phosphotransferase (MPH)	1.8663320454628426e-07
Dehalobacterium formicoaceticum	major facilitator superfamily (MFS) antibiotic efflux pump	-2.4037067409294777e-07				Dehalobacterium formicoaceticum	major facilitator superfamily (MFS) antibiotic efflux pump	-3.3107076097917635e-08
Dehalobacterium formicoaceticum	methicillin resistant PBP2	1.7288093675470763e-07				Dehalobacterium formicoaceticum	methicillin resistant PBP2	-7.663775888169632e-07
Dehalobacterium formicoaceticum	mgt macrolide glycotransferase	1.6624067121083098e-06				Dehalobacterium formicoaceticum	mgt macrolide glycotransferase	-2.2411817026956036e-08
Dehalobacterium formicoaceticum	multidrug and toxic compound extrusion (MATE) transporter	1.1956044999449117e-07				Dehalobacterium formicoaceticum	multidrug and toxic compound extrusion (MATE) transporter	-3.001162972657866e-08
Dehalobacterium formicoaceticum	non-erm 23S ribosomal RNA methyltransferase (A1067)	-3.895116933603977e-08				Dehalobacterium formicoaceticum	non-erm 23S ribosomal RNA methyltransferase (A1067)	-1.6761573539435703e-08
Dehalobacterium formicoaceticum	non-erm 23S ribosomal RNA methyltransferase (G748)	-1.658925846257307e-07				Dehalobacterium formicoaceticum	non-erm 23S ribosomal RNA methyltransferase (G748)	-6.953382111726207e-09
Dehalobacterium formicoaceticum	ole glycosyltransferase	-4.940975893463952e-07				Dehalobacterium formicoaceticum	ole glycosyltransferase	-2.1771020702178273e-08
Dehalobacterium formicoaceticum	pmr phosphoethanolamine transferase	-5.731279248468857e-08				Dehalobacterium formicoaceticum	pmr phosphoethanolamine transferase	-1.6401553433400478e-08
Dehalobacterium formicoaceticum	quinolone resistance protein (qnr)	-2.0751691765156476e-08				Dehalobacterium formicoaceticum	quinolone resistance protein (qnr)	-9.328924440447321e-08
Dehalobacterium formicoaceticum	resistance-nodulation-cell division (RND) antibiotic efflux pump	-3.9188635597788774e-07				Dehalobacterium formicoaceticum	resistance-nodulation-cell division (RND) antibiotic efflux pump	-1.992295077507275e-08
Dehalobacterium formicoaceticum	rifampin ADP-ribosyltransferase (Arr)	-8.853467130072742e-08				Dehalobacterium formicoaceticum	rifampin ADP-ribosyltransferase (Arr)	-8.935498391898873e-07
Dehalobacterium formicoaceticum	rifampin glycosyltransferase	2.1242727932084163e-06				Dehalobacterium formicoaceticum	rifampin glycosyltransferase	-1.0051387242856673e-07
Dehalobacterium formicoaceticum	rifampin monooxygenase	4.907830410684529e-09				Dehalobacterium formicoaceticum	rifampin monooxygenase	1.0286911561493387e-09
Dehalobacterium formicoaceticum	rifampin phosphotransferase	-3.7784060283194026e-08				Dehalobacterium formicoaceticum	rifampin phosphotransferase	5.575401096529586e-07
Dehalobacterium formicoaceticum	rifamycin-resistant beta-subunit of RNA polymerase (rpoB)	-9.491139268740377e-08				Dehalobacterium formicoaceticum	rifamycin-resistant beta-subunit of RNA polymerase (rpoB)	2.8621502700517057e-09
Dehalobacterium formicoaceticum	small multidrug resistance (SMR) antibiotic efflux pump	1.0262301548710993e-08				Dehalobacterium formicoaceticum	small multidrug resistance (SMR) antibiotic efflux pump	-4.279949202660851e-08
Dehalobacterium formicoaceticum	streptogramin vat acetyltransferase	6.883362587305094e-09				Dehalobacterium formicoaceticum	streptogramin vat acetyltransferase	1.1675224396094194e-09
Dehalobacterium formicoaceticum	streptogramin vgb lyase	-1.782648375990269e-08				Dehalobacterium formicoaceticum	streptogramin vgb lyase	8.921989205491253e-08
Dehalobacterium formicoaceticum	streptothricin acetyltransferase (SAT)	3.8082415510570384e-08				Dehalobacterium formicoaceticum	streptothricin acetyltransferase (SAT)	-3.572430793985802e-08
Dehalobacterium formicoaceticum	subclass B1 PEDO beta-lactamase	-2.9607740419279472e-08				Dehalobacterium formicoaceticum	subclass B1 PEDO beta-lactamase	-5.664946108013276e-08
Dehalobacterium formicoaceticum	subclass B1 Vibrio cholerae varG beta-lactamase	2.8989057144974745e-08				Dehalobacterium formicoaceticum	subclass B1 Vibrio cholerae varG beta-lactamase	-7.909575969114316e-08
Dehalobacterium formicoaceticum	subclass B3 LRA beta-lactamase	-3.1090226235546636e-08				Dehalobacterium formicoaceticum	subclass B3 LRA beta-lactamase	1.0514336443117282e-07
Dehalobacterium formicoaceticum	subclass B3 PEDO beta-lactamase	1.1237116947406893e-08				Dehalobacterium formicoaceticum	subclass B3 PEDO beta-lactamase	9.268397958782138e-07
Dehalobacterium formicoaceticum	sulfonamide resistant sul	1.1235866966663528e-07				Dehalobacterium formicoaceticum	sulfonamide resistant sul	6.310978236820357e-08
Dehalobacterium formicoaceticum	tetracycline inactivation enzyme	-3.5406061126105354e-08				Dehalobacterium formicoaceticum	tetracycline inactivation enzyme	-1.205552201530811e-07
Dehalobacterium formicoaceticum	tetracycline-resistant ribosomal protection protein	-9.071808937105853e-08				Dehalobacterium formicoaceticum	tetracycline-resistant ribosomal protection protein	-2.6791660958631627e-07
Dehalobacterium formicoaceticum	trimethoprim resistant dihydrofolate reductase dfr	1.3546245314798362e-07				Dehalobacterium formicoaceticum	trimethoprim resistant dihydrofolate reductase dfr	-1.0835534157290243e-07
Dehalobacterium formicoaceticum	tunicamycin resistance protein	5.941336971057468e-07				Dehalobacterium formicoaceticum	tunicamycin resistance protein	8.0285068072911e-08
Dehalobacterium formicoaceticum	undecaprenyl pyrophosphate related proteins	3.0776310488546535e-07				Dehalobacterium formicoaceticum	undecaprenyl pyrophosphate related proteins	3.069011869945208e-08
Dehalobacterium formicoaceticum	van ligase	-3.007319987369003e-08				Dehalobacterium formicoaceticum	van ligase	-3.424932600573905e-08
Dehalobacterium formicoaceticum	vanH	-1.818598037845891e-08				Dehalobacterium formicoaceticum	vanH	6.818928718232338e-08
Dehalobacterium formicoaceticum	vanJ membrane protein	2.152725296241042e-07				Dehalobacterium formicoaceticum	vanJ membrane protein	1.2015035955276531e-06
Dehalobacterium formicoaceticum	vanK	6.8336781031204e-08				Dehalobacterium formicoaceticum	vanK	1.2860035206187928e-08
Dehalobacterium formicoaceticum	vanR	-3.776735204986603e-08				Dehalobacterium formicoaceticum	vanR	-6.545132369285182e-08
Dehalobacterium formicoaceticum	vanS	-2.2900522728237865e-09				Dehalobacterium formicoaceticum	vanS	-5.540931005695979e-08
Dehalobacterium formicoaceticum	vanT	1.6834335521924755e-07				Dehalobacterium formicoaceticum	vanT	-3.726993419945236e-08
Dehalobacterium formicoaceticum	vanU	8.566984894495924e-08				Dehalobacterium formicoaceticum	vanU	-3.8292849495116605e-10
Dehalobacterium formicoaceticum	vanW	1.983340754498385e-07				Dehalobacterium formicoaceticum	vanW	-6.428353396011597e-08
Dehalobacterium formicoaceticum	vanX	-1.6497996642566508e-08				Dehalobacterium formicoaceticum	vanX	4.4135852236780673e-08
Dehalobacterium formicoaceticum	vanXY	8.151825530572667e-08				Dehalobacterium formicoaceticum	vanXY	-2.62263634977346e-08
Dehalobacterium formicoaceticum	vanY	-3.490202131923646e-09				Dehalobacterium formicoaceticum	vanY	7.495646531099109e-09
Dehalobacterium formicoaceticum	vanZ	2.446433134306312e-08				Dehalobacterium formicoaceticum	vanZ	-4.3590836580135576e-09
Dehalobacterium formicoaceticum	viomycin phosphotransferase	3.897574427528212e-08				Dehalobacterium formicoaceticum	viomycin phosphotransferase	1.6902027449360365e-08
Dehalococcoides mccartyi	16S rRNA methyltransferase (A1408)	5.68666055062237e-08				Dehalococcoides mccartyi	16S rRNA methyltransferase (A1408)	2.7996048635648926e-07
Dehalococcoides mccartyi	16S rRNA methyltransferase (G1405)	1.825889776769141e-07				Dehalococcoides mccartyi	16S rRNA methyltransferase (G1405)	3.775006115164969e-07
Dehalococcoides mccartyi	16s rRNA with mutation conferring resistance to aminoglycoside antibiotics	4.2330062538325816e-08				Dehalococcoides mccartyi	16s rRNA with mutation conferring resistance to aminoglycoside antibiotics	-4.274508342852995e-07
Dehalococcoides mccartyi	23S rRNA with mutation conferring resistance to macrolide antibiotics	9.292899188704672e-08				Dehalococcoides mccartyi	23S rRNA with mutation conferring resistance to macrolide antibiotics	3.862020012556328e-07
Dehalococcoides mccartyi	23S rRNA with mutation conferring resistance to phenicol antibiotics	9.194482832888994e-08				Dehalococcoides mccartyi	23S rRNA with mutation conferring resistance to phenicol antibiotics	-5.937329190636407e-07
Dehalococcoides mccartyi	AAC(2')	-2.0209241981256386e-07				Dehalococcoides mccartyi	AAC(2')	-2.686988319205779e-07
Dehalococcoides mccartyi	AAC(3)	-9.738930401493648e-08				Dehalococcoides mccartyi	AAC(3)	-3.013663759065368e-07
Dehalococcoides mccartyi	AAC(6')	-5.021257566345325e-07				Dehalococcoides mccartyi	AAC(6')	4.225323040716327e-06
Dehalococcoides mccartyi	ABC-F ATP-binding cassette ribosomal protection protein	7.213558596948647e-07				Dehalococcoides mccartyi	ABC-F ATP-binding cassette ribosomal protection protein	-2.0072427266714627e-06
Dehalococcoides mccartyi	ACC beta-lactamase	-7.762627255998348e-07				Dehalococcoides mccartyi	ACC beta-lactamase	3.1179205275705473e-06
Dehalococcoides mccartyi	ACI beta-lactamase	2.5089058820907866e-07				Dehalococcoides mccartyi	ACI beta-lactamase	-1.998009708134323e-07
Dehalococcoides mccartyi	ACT beta-lactamase	-3.695482802213783e-07				Dehalococcoides mccartyi	ACT beta-lactamase	-1.6661950964400803e-07
Dehalococcoides mccartyi	ADC beta-lactamase without carbapenemase activity	-7.648299188887045e-08				Dehalococcoides mccartyi	ADC beta-lactamase without carbapenemase activity	-3.379335529004696e-08
Dehalococcoides mccartyi	AER beta-lactamase	8.585941033751736e-09				Dehalococcoides mccartyi	AER beta-lactamase	-1.368949172092319e-07
Dehalococcoides mccartyi	AIM beta-lactamase	1.152870013482865e-07				Dehalococcoides mccartyi	AIM beta-lactamase	7.517276159368292e-07
Dehalococcoides mccartyi	ANT(2'')	2.757688417037892e-09				Dehalococcoides mccartyi	ANT(2'')	-6.530254035876722e-08
Dehalococcoides mccartyi	ANT(3'')	1.3651041669979276e-07				Dehalococcoides mccartyi	ANT(3'')	-1.1182439455722618e-06
Dehalococcoides mccartyi	ANT(4')	-1.3691445295357328e-07				Dehalococcoides mccartyi	ANT(4')	-7.849022624133617e-07
Dehalococcoides mccartyi	ANT(6)	8.032240340544343e-07				Dehalococcoides mccartyi	ANT(6)	4.6358793225077136e-07
Dehalococcoides mccartyi	ANT(9)	-9.977056155578884e-07				Dehalococcoides mccartyi	ANT(9)	-4.4517086561605497e-07
Dehalococcoides mccartyi	APH(2'')	2.2108506857134665e-07				Dehalococcoides mccartyi	APH(2'')	5.541762764652241e-07
Dehalococcoides mccartyi	APH(3'')	-2.1838609046800809e-07				Dehalococcoides mccartyi	APH(3'')	-4.2690649999357336e-07
Dehalococcoides mccartyi	APH(3')	9.097648943594982e-07				Dehalococcoides mccartyi	APH(3')	-5.467875792192184e-07
Dehalococcoides mccartyi	APH(4)	-4.5439611264924697e-07				Dehalococcoides mccartyi	APH(4)	-1.1671105027429584e-06
Dehalococcoides mccartyi	APH(6)	1.330811567134264e-07				Dehalococcoides mccartyi	APH(6)	2.1332188005809974e-06
Dehalococcoides mccartyi	APH(7'')	-3.7100382489430234e-07				Dehalococcoides mccartyi	APH(7'')	-1.8947314051070425e-07
Dehalococcoides mccartyi	APH(9)	-2.8113425814706333e-08				Dehalococcoides mccartyi	APH(9)	6.289782772455282e-07
Dehalococcoides mccartyi	ARL Beta-lactamase	-1.0992987963274927e-07				Dehalococcoides mccartyi	ARL Beta-lactamase	1.936932664384371e-07
Dehalococcoides mccartyi	ATP-binding cassette (ABC) antibiotic efflux pump	-5.559688812204838e-07				Dehalococcoides mccartyi	ATP-binding cassette (ABC) antibiotic efflux pump	1.4891314848913901e-07
Dehalococcoides mccartyi	BAT Beta-lactamase	7.845469536593721e-07				Dehalococcoides mccartyi	BAT Beta-lactamase	-1.6276796757724347e-06
Dehalococcoides mccartyi	BCL Beta-lactamase	3.1917178401072048e-09				Dehalococcoides mccartyi	BCL Beta-lactamase	-1.0997041869495093e-06
Dehalococcoides mccartyi	BIC Beta-lactamase	2.058789981016614e-08				Dehalococcoides mccartyi	BIC Beta-lactamase	-2.9950512487399812e-06
Dehalococcoides mccartyi	BJP beta-lactamase	4.2931182798970995e-08				Dehalococcoides mccartyi	BJP beta-lactamase	5.898046163713462e-06
Dehalococcoides mccartyi	BKC Beta-lactamase	1.1274346171104417e-08				Dehalococcoides mccartyi	BKC Beta-lactamase	8.795010436833382e-08
Dehalococcoides mccartyi	BRO Beta-lactamase	-6.669357065520172e-08				Dehalococcoides mccartyi	BRO Beta-lactamase	1.4729160006911662e-08
Dehalococcoides mccartyi	BUT beta-lactamase	3.770401646355961e-08				Dehalococcoides mccartyi	BUT beta-lactamase	-1.0736255826018888e-08
Dehalococcoides mccartyi	Bah amidohydrolase	5.449123178497821e-08				Dehalococcoides mccartyi	Bah amidohydrolase	-3.9708689389055096e-08
Dehalococcoides mccartyi	Bc beta-lactamase	-2.4142745504182768e-08				Dehalococcoides mccartyi	Bc beta-lactamase	-2.2825469430708076e-08
Dehalococcoides mccartyi	BlaA beta-lactamase	-5.3855842635382745e-08				Dehalococcoides mccartyi	BlaA beta-lactamase	-1.7709372111551796e-07
Dehalococcoides mccartyi	BlaB beta-lactamase	-2.7883136848515095e-09				Dehalococcoides mccartyi	BlaB beta-lactamase	1.0950947554938855e-07
Dehalococcoides mccartyi	Bleomycin resistant protein	-2.9727011779506113e-08				Dehalococcoides mccartyi	Bleomycin resistant protein	-1.807596590798585e-07
Dehalococcoides mccartyi	CAM beta-lactamase	4.6839367602573086e-08				Dehalococcoides mccartyi	CAM beta-lactamase	1.801011038067553e-08
Dehalococcoides mccartyi	CARB beta-lactamase	-2.300963367689326e-08				Dehalococcoides mccartyi	CARB beta-lactamase	5.625446991992545e-08
Dehalococcoides mccartyi	CAU beta-lactamase	-2.1174580456842003e-08				Dehalococcoides mccartyi	CAU beta-lactamase	-1.7000561031688207e-07
Dehalococcoides mccartyi	CBP beta-lactamase	6.34315412002907e-08				Dehalococcoides mccartyi	CBP beta-lactamase	2.4227215647519046e-07
Dehalococcoides mccartyi	CGA beta-lactamase	-1.285210441211243e-08				Dehalococcoides mccartyi	CGA beta-lactamase	1.6123803151935423e-08
Dehalococcoides mccartyi	CIA beta-lactamase	-3.306405939412617e-08				Dehalococcoides mccartyi	CIA beta-lactamase	-4.455142700650162e-08
Dehalococcoides mccartyi	CKO beta-lactamase	1.6374191740723817e-08				Dehalococcoides mccartyi	CKO beta-lactamase	9.294683811369155e-08
Dehalococcoides mccartyi	CME beta-lactamase	-2.7434361514586116e-08				Dehalococcoides mccartyi	CME beta-lactamase	-1.634121453435497e-07
Dehalococcoides mccartyi	CMY beta-lactamase	6.677548478355528e-08				Dehalococcoides mccartyi	CMY beta-lactamase	5.984072273987676e-08
Dehalococcoides mccartyi	CTX-M beta-lactamase	-9.574310817334093e-08				Dehalococcoides mccartyi	CTX-M beta-lactamase	2.7056589033735823e-07
Dehalococcoides mccartyi	CblA beta-lactamase	-5.974506271530459e-08				Dehalococcoides mccartyi	CblA beta-lactamase	-7.793802722241473e-08
Dehalococcoides mccartyi	CcrA beta-lactamase	2.739118331990434e-07				Dehalococcoides mccartyi	CcrA beta-lactamase	7.91059705006045e-09
Dehalococcoides mccartyi	CepS beta-lactamase	3.011140224085979e-07				Dehalococcoides mccartyi	CepS beta-lactamase	-6.041738789880059e-07
Dehalococcoides mccartyi	Cfr 23S ribosomal RNA methyltransferase	6.058344177899426e-08				Dehalococcoides mccartyi	Cfr 23S ribosomal RNA methyltransferase	-4.116211697160399e-07
Dehalococcoides mccartyi	CfxA beta-lactamase	-1.8593964013675802e-07				Dehalococcoides mccartyi	CfxA beta-lactamase	-5.948808573158949e-07
Dehalococcoides mccartyi	CphA beta-lactamase	-4.4716201280688987e-08				Dehalococcoides mccartyi	CphA beta-lactamase	-7.351252397302631e-08
Dehalococcoides mccartyi	DES beta-lactamase	-2.0014394827747936e-08				Dehalococcoides mccartyi	DES beta-lactamase	-4.271666029709103e-08
Dehalococcoides mccartyi	DHA beta-lactamase	2.4483652826078563e-07				Dehalococcoides mccartyi	DHA beta-lactamase	-2.620671962125792e-07
Dehalococcoides mccartyi	DIM beta-lactamase	4.513322617217533e-09				Dehalococcoides mccartyi	DIM beta-lactamase	6.599510251862861e-07
Dehalococcoides mccartyi	EBR beta-lactamase	-4.43268573040264e-08				Dehalococcoides mccartyi	EBR beta-lactamase	-2.1146702235110254e-07
Dehalococcoides mccartyi	ESP beta-lactamase	-5.787438577335443e-08				Dehalococcoides mccartyi	ESP beta-lactamase	1.0235316773273552e-06
Dehalococcoides mccartyi	EXO beta-lactamase	-1.6396165577844166e-06				Dehalococcoides mccartyi	EXO beta-lactamase	8.028916778214714e-08
Dehalococcoides mccartyi	Edeine acetyltransferase	3.559706958347912e-09				Dehalococcoides mccartyi	Edeine acetyltransferase	2.1034614741230077e-08
Dehalococcoides mccartyi	Erm 23S ribosomal RNA methyltransferase	6.408200392316109e-07				Dehalococcoides mccartyi	Erm 23S ribosomal RNA methyltransferase	-1.921342866110279e-06
Dehalococcoides mccartyi	FAR beta-lactamase	3.921350340759098e-09				Dehalococcoides mccartyi	FAR beta-lactamase	1.2295977258198736e-06
Dehalococcoides mccartyi	FEZ beta-lactamase	6.77912319099217e-07				Dehalococcoides mccartyi	FEZ beta-lactamase	6.285625938915653e-07
Dehalococcoides mccartyi	FONA beta-lactamase	-3.880320902975944e-08				Dehalococcoides mccartyi	FONA beta-lactamase	-2.0004700560333993e-06
Dehalococcoides mccartyi	FOX beta-lactamase	5.0759157114054805e-08				Dehalococcoides mccartyi	FOX beta-lactamase	-1.4013012776851632e-06
Dehalococcoides mccartyi	FPH beta-lactamase	-3.287556136907828e-09				Dehalococcoides mccartyi	FPH beta-lactamase	2.1526747438503668e-07
Dehalococcoides mccartyi	FRI beta-lactamase	8.801475669516634e-09				Dehalococcoides mccartyi	FRI beta-lactamase	-6.514879830576351e-08
Dehalococcoides mccartyi	FTU beta-lactamase	-3.289957573628236e-08				Dehalococcoides mccartyi	FTU beta-lactamase	1.3301310267387431e-09
Dehalococcoides mccartyi	Fom phosphotransferase family	-1.3978821172176877e-07				Dehalococcoides mccartyi	Fom phosphotransferase family	3.1088986598888395e-08
Dehalococcoides mccartyi	GES beta-lactamase	9.91052707619796e-09				Dehalococcoides mccartyi	GES beta-lactamase	-2.5679163415491964e-07
Dehalococcoides mccartyi	GOB beta-lactamase	1.57640999931521e-08				Dehalococcoides mccartyi	GOB beta-lactamase	2.1757214863512303e-07
Dehalococcoides mccartyi	GPC beta-lactamase	-4.303446497844616e-08				Dehalococcoides mccartyi	GPC beta-lactamase	-1.7683314657757266e-07
Dehalococcoides mccartyi	General Bacterial Porin with reduced permeability to beta-lactams	2.152099851791839e-08				Dehalococcoides mccartyi	General Bacterial Porin with reduced permeability to beta-lactams	6.37050685734191e-06
Dehalococcoides mccartyi	HERA beta-lactamase	-8.54970543932067e-08				Dehalococcoides mccartyi	HERA beta-lactamase	-9.374966190599104e-07
Dehalococcoides mccartyi	HMB beta-lactamase	-3.9331496483268615e-08				Dehalococcoides mccartyi	HMB beta-lactamase	1.7139177548176062e-08
Dehalococcoides mccartyi	IDC beta-lactamase	-2.896279362268827e-08				Dehalococcoides mccartyi	IDC beta-lactamase	-1.1578956405084162e-07
Dehalococcoides mccartyi	IMI beta-lactamase	-1.3198863897307826e-08				Dehalococcoides mccartyi	IMI beta-lactamase	2.8455274702231295e-08
Dehalococcoides mccartyi	IMP beta-lactamase	1.7341204482455403e-08				Dehalococcoides mccartyi	IMP beta-lactamase	-5.347871988708062e-07
Dehalococcoides mccartyi	IND beta-lactamase	8.644683060082032e-08				Dehalococcoides mccartyi	IND beta-lactamase	-4.0082204350212633e-07
Dehalococcoides mccartyi	Intrinsic peptide antibiotic resistant Lps	2.1133059842166515e-09				Dehalococcoides mccartyi	Intrinsic peptide antibiotic resistant Lps	3.628672108934659e-07
Dehalococcoides mccartyi	JOHN beta-lactamase	2.127544025734589e-08				Dehalococcoides mccartyi	JOHN beta-lactamase	-6.415241998974834e-08
Dehalococcoides mccartyi	KHM beta-lactamase	-3.846664471707275e-07				Dehalococcoides mccartyi	KHM beta-lactamase	-1.2015974988054102e-07
Dehalococcoides mccartyi	KPC beta-lactamase	2.470254814522938e-09				Dehalococcoides mccartyi	KPC beta-lactamase	-1.235084907657643e-07
Dehalococcoides mccartyi	L1 family beta-lactamase	2.52287948608336e-08				Dehalococcoides mccartyi	L1 family beta-lactamase	4.461549957004401e-09
Dehalococcoides mccartyi	LAP beta-lactamase	7.296671086645496e-08				Dehalococcoides mccartyi	LAP beta-lactamase	3.0644546263890064e-07
Dehalococcoides mccartyi	LCR beta-lactamase	-1.214228879547069e-08				Dehalococcoides mccartyi	LCR beta-lactamase	7.170891923966284e-09
Dehalococcoides mccartyi	LEN beta-lactamase	2.9726934911262183e-08				Dehalococcoides mccartyi	LEN beta-lactamase	5.656757577310325e-07
Dehalococcoides mccartyi	LMB beta-lactamase	3.025181186383643e-08				Dehalococcoides mccartyi	LMB beta-lactamase	-8.103614941210337e-07
Dehalococcoides mccartyi	Llm 23S ribosomal RNA methyltransferase	-1.0462488922373439e-06				Dehalococcoides mccartyi	Llm 23S ribosomal RNA methyltransferase	4.9398525156904445e-08
Dehalococcoides mccartyi	MCR phosphoethanolamine transferase	1.9109388997821667e-07				Dehalococcoides mccartyi	MCR phosphoethanolamine transferase	-5.728684964626511e-07
Dehalococcoides mccartyi	MIR beta-lactamase	-4.481928718577705e-09				Dehalococcoides mccartyi	MIR beta-lactamase	3.316716096816527e-08
Dehalococcoides mccartyi	MOX beta-lactamase	2.699524131205599e-07				Dehalococcoides mccartyi	MOX beta-lactamase	1.2314717597836953e-06
Dehalococcoides mccartyi	MSI beta-lactamase	6.766627612394421e-08				Dehalococcoides mccartyi	MSI beta-lactamase	7.195595750961134e-07
Dehalococcoides mccartyi	MUS beta-lactamase	4.188853126780562e-08				Dehalococcoides mccartyi	MUS beta-lactamase	2.0298049136361808e-07
Dehalococcoides mccartyi	NDM beta-lactamase	3.7128273949886668e-09				Dehalococcoides mccartyi	NDM beta-lactamase	-4.954825128218154e-07
Dehalococcoides mccartyi	NPS beta-lactamase	-1.3075315044737932e-08				Dehalococcoides mccartyi	NPS beta-lactamase	1.5579018690442248e-07
Dehalococcoides mccartyi	NmcA beta-lactamase	3.8261978608562e-08				Dehalococcoides mccartyi	NmcA beta-lactamase	1.2216505631250942e-07
Dehalococcoides mccartyi	OCH beta-lactamase	6.695730022046792e-08				Dehalococcoides mccartyi	OCH beta-lactamase	-2.9894846411658452e-06
Dehalococcoides mccartyi	OKP beta-lactamase	-4.909828918726684e-08				Dehalococcoides mccartyi	OKP beta-lactamase	1.996806029136611e-07
Dehalococcoides mccartyi	OXA beta-lactamase	8.177431942867307e-07				Dehalococcoides mccartyi	OXA beta-lactamase	-2.3301958867115854e-06
Dehalococcoides mccartyi	Outer Membrane Porin (Opr)	7.84408081799888e-07				Dehalococcoides mccartyi	Outer Membrane Porin (Opr)	8.943887372445431e-08
Dehalococcoides mccartyi	PAC beta-lactamase	-1.1933165408448292e-07				Dehalococcoides mccartyi	PAC beta-lactamase	-8.225044014900384e-08
Dehalococcoides mccartyi	PDC beta-lactamase	4.270114790317856e-08				Dehalococcoides mccartyi	PDC beta-lactamase	5.067315711480448e-08
Dehalococcoides mccartyi	PER beta-lactamase	7.864709353062733e-09				Dehalococcoides mccartyi	PER beta-lactamase	1.9949622360419105e-06
Dehalococcoides mccartyi	PNGM beta-lactamase	1.526667301371525e-07				Dehalococcoides mccartyi	PNGM beta-lactamase	-2.9386174624518157e-07
Dehalococcoides mccartyi	R39 beta-lactamase	-1.2862844640228933e-07				Dehalococcoides mccartyi	R39 beta-lactamase	-1.8383173895476707e-06
Dehalococcoides mccartyi	RCP beta-lactamase	-8.331949050714431e-08				Dehalococcoides mccartyi	RCP beta-lactamase	9.591884752163864e-08
Dehalococcoides mccartyi	ROB beta-lactamase	-1.3643678031173085e-07				Dehalococcoides mccartyi	ROB beta-lactamase	-1.5667208237654923e-07
Dehalococcoides mccartyi	RSA beta-lactamase	6.088315104842794e-09				Dehalococcoides mccartyi	RSA beta-lactamase	-1.0314129382995319e-07
Dehalococcoides mccartyi	RbpA bacterial RNA polymerase-binding protein	-4.793489726757874e-08				Dehalococcoides mccartyi	RbpA bacterial RNA polymerase-binding protein	-2.5478026241062374e-08
Dehalococcoides mccartyi	Rm3 family beta-lactamase	8.261062645888357e-08				Dehalococcoides mccartyi	Rm3 family beta-lactamase	-9.647405777958888e-08
Dehalococcoides mccartyi	SCO beta-lactamase	4.115997446224517e-08				Dehalococcoides mccartyi	SCO beta-lactamase	7.699834260587027e-08
Dehalococcoides mccartyi	SFH beta-lactamase	-3.86498309473162e-08				Dehalococcoides mccartyi	SFH beta-lactamase	1.3530029603934395e-07
Dehalococcoides mccartyi	SHV beta-lactamase	4.937203550709643e-08				Dehalococcoides mccartyi	SHV beta-lactamase	1.2613490791170564e-08
Dehalococcoides mccartyi	SHW beta-lactamase	-7.48133440369902e-09				Dehalococcoides mccartyi	SHW beta-lactamase	1.1378045365260673e-05
Dehalococcoides mccartyi	SIM beta-lactamase	1.6094157319953968e-07				Dehalococcoides mccartyi	SIM beta-lactamase	4.597894064082783e-08
Dehalococcoides mccartyi	SMB beta-lactamase	-3.0339871494803736e-07				Dehalococcoides mccartyi	SMB beta-lactamase	3.9527358705546955e-07
Dehalococcoides mccartyi	SME beta-lactamase	7.851901810914687e-08				Dehalococcoides mccartyi	SME beta-lactamase	-2.882986831411403e-08
Dehalococcoides mccartyi	SPM beta-lactamase	3.330169307345744e-08				Dehalococcoides mccartyi	SPM beta-lactamase	4.973540873646114e-07
Dehalococcoides mccartyi	SRT beta-lactamase	-1.1502027460074386e-08				Dehalococcoides mccartyi	SRT beta-lactamase	1.5269571481240325e-07
Dehalococcoides mccartyi	Sed beta-lactamase	-3.368527563717665e-07				Dehalococcoides mccartyi	Sed beta-lactamase	-3.9026643799172556e-07
Dehalococcoides mccartyi	TEM beta-lactamase	2.8080173346718125e-07				Dehalococcoides mccartyi	TEM beta-lactamase	-1.0648543387897347e-07
Dehalococcoides mccartyi	THIN-B beta-lactamase	-5.85019775085029e-08				Dehalococcoides mccartyi	THIN-B beta-lactamase	-1.0667795730076288e-07
Dehalococcoides mccartyi	TLA beta-lactamase	-3.976400936970995e-08				Dehalococcoides mccartyi	TLA beta-lactamase	1.275820135454743e-07
Dehalococcoides mccartyi	TMB beta-lactamase	2.968585905843587e-08				Dehalococcoides mccartyi	TMB beta-lactamase	1.1455259441316343e-07
Dehalococcoides mccartyi	TRU beta-lactamase	-5.524982697547459e-07				Dehalococcoides mccartyi	TRU beta-lactamase	1.4171080798935402e-07
Dehalococcoides mccartyi	Target protecting FusB-type protein conferring resistance to Fusidic acid	-5.6443484829757876e-08				Dehalococcoides mccartyi	Target protecting FusB-type protein conferring resistance to Fusidic acid	-1.4316951820425827e-07
Dehalococcoides mccartyi	VEB beta-lactamase	-6.566688097408592e-08				Dehalococcoides mccartyi	VEB beta-lactamase	8.863199836480448e-08
Dehalococcoides mccartyi	VIM beta-lactamase	-2.1445649179561204e-08				Dehalococcoides mccartyi	VIM beta-lactamase	-3.785013297786653e-09
Dehalococcoides mccartyi	VMB beta-lactamase	-3.389519636141383e-08				Dehalococcoides mccartyi	VMB beta-lactamase	-1.767888184909526e-07
Dehalococcoides mccartyi	YRC Beta-lactamase	-3.325416598430962e-07				Dehalococcoides mccartyi	YRC Beta-lactamase	9.472309733872929e-07
Dehalococcoides mccartyi	amp acetyltransferase	6.156561984006468e-09				Dehalococcoides mccartyi	amp acetyltransferase	-1.2175857344968996e-07
Dehalococcoides mccartyi	ampC-type beta-lactamase	4.921629697858195e-08				Dehalococcoides mccartyi	ampC-type beta-lactamase	-8.79844525517973e-07
Dehalococcoides mccartyi	antibiotic-resistant isoleucyl-tRNA synthetase (ileS)	1.6868026539608672e-07				Dehalococcoides mccartyi	antibiotic-resistant isoleucyl-tRNA synthetase (ileS)	4.050704728366129e-08
Dehalococcoides mccartyi	antibiotic-resistant murA transferase	-9.450578294816927e-08				Dehalococcoides mccartyi	antibiotic-resistant murA transferase	-1.5547860515508933e-07
Dehalococcoides mccartyi	blaF family beta-lactamase	-2.9260198164078324e-08				Dehalococcoides mccartyi	blaF family beta-lactamase	-4.4440500218270895e-07
Dehalococcoides mccartyi	blaS	-1.8974621402984319e-06				Dehalococcoides mccartyi	blaS	-3.649004558306509e-07
Dehalococcoides mccartyi	blaZ beta-lactamase	-3.566436425981411e-08				Dehalococcoides mccartyi	blaZ beta-lactamase	4.9084894306159376e-08
Dehalococcoides mccartyi	cepA beta-lactamase	-2.5435089174646085e-10				Dehalococcoides mccartyi	cepA beta-lactamase	-2.4921255203469057e-08
Dehalococcoides mccartyi	chloramphenicol acetyltransferase (CAT)	-5.583896797882575e-07				Dehalococcoides mccartyi	chloramphenicol acetyltransferase (CAT)	5.225583696266493e-07
Dehalococcoides mccartyi	chloramphenicol phosphotransferase	3.806406481838964e-08				Dehalococcoides mccartyi	chloramphenicol phosphotransferase	-5.780556579058466e-07
Dehalococcoides mccartyi	ciprofloxacin phosphotransferase	-7.744117965609871e-08				Dehalococcoides mccartyi	ciprofloxacin phosphotransferase	2.4666356320350604e-07
Dehalococcoides mccartyi	class A Bacillus anthracis Bla beta-lactamase	-1.877782918664776e-08				Dehalococcoides mccartyi	class A Bacillus anthracis Bla beta-lactamase	-1.1584386670314156e-06
Dehalococcoides mccartyi	class A LRA beta-lactamase	-4.724714065549895e-06				Dehalococcoides mccartyi	class A LRA beta-lactamase	-4.249142618222795e-08
Dehalococcoides mccartyi	class C LRA beta-lactamase	5.451446344309974e-08				Dehalococcoides mccartyi	class C LRA beta-lactamase	-7.972538141921897e-08
Dehalococcoides mccartyi	class D LRA beta-lactamase	-9.370473927765668e-08				Dehalococcoides mccartyi	class D LRA beta-lactamase	1.3343911338892817e-07
Dehalococcoides mccartyi	cpa acetyltransferase	-1.532770425982243e-08				Dehalococcoides mccartyi	cpa acetyltransferase	-5.356736588647865e-08
Dehalococcoides mccartyi	defensin resistant mprF	-1.317567034206205e-07				Dehalococcoides mccartyi	defensin resistant mprF	1.3006948369274026e-07
Dehalococcoides mccartyi	elfamycin resistant EF-Tu	-1.5938538959132175e-07				Dehalococcoides mccartyi	elfamycin resistant EF-Tu	-4.802330589655825e-07
Dehalococcoides mccartyi	fluoroquinolone resistant parC	-3.687813845275248e-07				Dehalococcoides mccartyi	fluoroquinolone resistant parC	-5.877877256456942e-07
Dehalococcoides mccartyi	fosC phosphotransferase family	2.1663904741232523e-07				Dehalococcoides mccartyi	fosC phosphotransferase family	8.378814261790913e-08
Dehalococcoides mccartyi	fosfomycin thiol transferase	-5.4840740930700035e-06				Dehalococcoides mccartyi	fosfomycin thiol transferase	-7.15496412917086e-07
Dehalococcoides mccartyi	fusidic acid inactivation enzyme	-5.8258069400765106e-08				Dehalococcoides mccartyi	fusidic acid inactivation enzyme	5.59338380540743e-07
Dehalococcoides mccartyi	gimA family macrolide glycosyltransferase	2.1442567070026669e-07				Dehalococcoides mccartyi	gimA family macrolide glycosyltransferase	-1.951810834688403e-07
Dehalococcoides mccartyi	glycopeptide resistance gene cluster	1.0801001207835655e-06				Dehalococcoides mccartyi	glycopeptide resistance gene cluster	7.705432959663825e-07
Dehalococcoides mccartyi	intrinsic colistin resistant phosphoethanolamine transferase	-1.1546085258967683e-07				Dehalococcoides mccartyi	intrinsic colistin resistant phosphoethanolamine transferase	-6.646331266521509e-06
Dehalococcoides mccartyi	kdpDE	-1.495610800162514e-07				Dehalococcoides mccartyi	kdpDE	-2.79974864157158e-07
Dehalococcoides mccartyi	lincosamide nucleotidyltransferase (LNU)	1.3082161757022718e-07				Dehalococcoides mccartyi	lincosamide nucleotidyltransferase (LNU)	-2.060467021893679e-07
Dehalococcoides mccartyi	lipid A acyltransferase	-1.4656688095686634e-07				Dehalococcoides mccartyi	lipid A acyltransferase	-1.9454469818915387e-06
Dehalococcoides mccartyi	lipid A phosphatase	5.8746682803622497e-08				Dehalococcoides mccartyi	lipid A phosphatase	1.712998248493147e-07
Dehalococcoides mccartyi	macrolide esterase	-2.525629404349833e-07				Dehalococcoides mccartyi	macrolide esterase	1.1555085315244173e-07
Dehalococcoides mccartyi	macrolide phosphotransferase (MPH)	1.9427981895974184e-07				Dehalococcoides mccartyi	macrolide phosphotransferase (MPH)	3.737788385087196e-06
Dehalococcoides mccartyi	major facilitator superfamily (MFS) antibiotic efflux pump	1.944457758259375e-06				Dehalococcoides mccartyi	major facilitator superfamily (MFS) antibiotic efflux pump	-1.0303313710333442e-06
Dehalococcoides mccartyi	methicillin resistant PBP2	6.317164524644903e-07				Dehalococcoides mccartyi	methicillin resistant PBP2	-1.5462039494605915e-05
Dehalococcoides mccartyi	mgt macrolide glycotransferase	1.3810819468903089e-06				Dehalococcoides mccartyi	mgt macrolide glycotransferase	-5.730139416115573e-07
Dehalococcoides mccartyi	multidrug and toxic compound extrusion (MATE) transporter	1.7291584487845064e-07				Dehalococcoides mccartyi	multidrug and toxic compound extrusion (MATE) transporter	-1.6897661784023796e-06
Dehalococcoides mccartyi	non-erm 23S ribosomal RNA methyltransferase (A1067)	-9.611502608023936e-08				Dehalococcoides mccartyi	non-erm 23S ribosomal RNA methyltransferase (A1067)	-3.9897320618200495e-07
Dehalococcoides mccartyi	non-erm 23S ribosomal RNA methyltransferase (G748)	-4.711987812526114e-07				Dehalococcoides mccartyi	non-erm 23S ribosomal RNA methyltransferase (G748)	-9.323238347142386e-08
Dehalococcoides mccartyi	ole glycosyltransferase	-1.4932955455110954e-06				Dehalococcoides mccartyi	ole glycosyltransferase	-1.5234849460654523e-07
Dehalococcoides mccartyi	pmr phosphoethanolamine transferase	-9.616820673397361e-08				Dehalococcoides mccartyi	pmr phosphoethanolamine transferase	-1.010499702806091e-07
Dehalococcoides mccartyi	quinolone resistance protein (qnr)	8.269811612410007e-08				Dehalococcoides mccartyi	quinolone resistance protein (qnr)	-2.0723961202531593e-06
Dehalococcoides mccartyi	resistance-nodulation-cell division (RND) antibiotic efflux pump	2.413656440029773e-06				Dehalococcoides mccartyi	resistance-nodulation-cell division (RND) antibiotic efflux pump	-3.648143961001845e-07
Dehalococcoides mccartyi	rifampin ADP-ribosyltransferase (Arr)	-1.2440017634585642e-07				Dehalococcoides mccartyi	rifampin ADP-ribosyltransferase (Arr)	-1.9871809510233755e-05
Dehalococcoides mccartyi	rifampin glycosyltransferase	1.764711197703555e-06				Dehalococcoides mccartyi	rifampin glycosyltransferase	-4.6423730651125595e-06
Dehalococcoides mccartyi	rifampin monooxygenase	-7.421101160155831e-09				Dehalococcoides mccartyi	rifampin monooxygenase	-1.7105600949557415e-07
Dehalococcoides mccartyi	rifampin phosphotransferase	-3.7597400209143483e-08				Dehalococcoides mccartyi	rifampin phosphotransferase	1.0175806626231507e-05
Dehalococcoides mccartyi	rifamycin-resistant beta-subunit of RNA polymerase (rpoB)	4.146789301363328e-08				Dehalococcoides mccartyi	rifamycin-resistant beta-subunit of RNA polymerase (rpoB)	-9.8699043625683e-08
Dehalococcoides mccartyi	small multidrug resistance (SMR) antibiotic efflux pump	-2.506223233446143e-07				Dehalococcoides mccartyi	small multidrug resistance (SMR) antibiotic efflux pump	-6.34011147766909e-07
Dehalococcoides mccartyi	streptogramin vat acetyltransferase	-6.993565544788362e-08				Dehalococcoides mccartyi	streptogramin vat acetyltransferase	-1.5882417304072898e-07
Dehalococcoides mccartyi	streptogramin vgb lyase	2.722901325010883e-08				Dehalococcoides mccartyi	streptogramin vgb lyase	1.3728510879630186e-06
Dehalococcoides mccartyi	streptothricin acetyltransferase (SAT)	1.1152990454886397e-07				Dehalococcoides mccartyi	streptothricin acetyltransferase (SAT)	-6.382326025117248e-07
Dehalococcoides mccartyi	subclass B1 PEDO beta-lactamase	-1.4118908384836815e-07				Dehalococcoides mccartyi	subclass B1 PEDO beta-lactamase	-1.148693201211618e-06
Dehalococcoides mccartyi	subclass B1 Vibrio cholerae varG beta-lactamase	-1.0082303852663826e-07				Dehalococcoides mccartyi	subclass B1 Vibrio cholerae varG beta-lactamase	-4.489564851813827e-06
Dehalococcoides mccartyi	subclass B3 LRA beta-lactamase	9.167708458337685e-09				Dehalococcoides mccartyi	subclass B3 LRA beta-lactamase	2.036497567928704e-06
Dehalococcoides mccartyi	subclass B3 PEDO beta-lactamase	3.2282852842778054e-08				Dehalococcoides mccartyi	subclass B3 PEDO beta-lactamase	1.8952178750214823e-05
Dehalococcoides mccartyi	sulfonamide resistant sul	2.3444411763184262e-07				Dehalococcoides mccartyi	sulfonamide resistant sul	7.842603689265195e-07
Dehalococcoides mccartyi	tetracycline inactivation enzyme	5.317250778781886e-07				Dehalococcoides mccartyi	tetracycline inactivation enzyme	-7.901454317331583e-07
Dehalococcoides mccartyi	tetracycline-resistant ribosomal protection protein	5.935605217427863e-07				Dehalococcoides mccartyi	tetracycline-resistant ribosomal protection protein	-1.3277473267160088e-06
Dehalococcoides mccartyi	trimethoprim resistant dihydrofolate reductase dfr	4.101870057139944e-07				Dehalococcoides mccartyi	trimethoprim resistant dihydrofolate reductase dfr	-1.609449240348292e-06
Dehalococcoides mccartyi	tunicamycin resistance protein	1.2351636188193024e-06				Dehalococcoides mccartyi	tunicamycin resistance protein	-1.6351502235700642e-06
Dehalococcoides mccartyi	undecaprenyl pyrophosphate related proteins	4.093250078755566e-07				Dehalococcoides mccartyi	undecaprenyl pyrophosphate related proteins	-9.89631966512974e-07
Dehalococcoides mccartyi	van ligase	2.1557897211388179e-07				Dehalococcoides mccartyi	van ligase	1.3733367521027014e-06
Dehalococcoides mccartyi	vanH	6.985525562367037e-08				Dehalococcoides mccartyi	vanH	1.2557718731368808e-06
Dehalococcoides mccartyi	vanJ membrane protein	-2.8230618349324273e-08				Dehalococcoides mccartyi	vanJ membrane protein	2.2639658880002574e-05
Dehalococcoides mccartyi	vanK	4.8236719130912976e-08				Dehalococcoides mccartyi	vanK	2.1427848441164683e-07
Dehalococcoides mccartyi	vanR	2.978420987927771e-07				Dehalococcoides mccartyi	vanR	-4.783371283936905e-07
Dehalococcoides mccartyi	vanS	1.792896944787634e-07				Dehalococcoides mccartyi	vanS	-5.783687381389168e-07
Dehalococcoides mccartyi	vanT	2.826411766181364e-07				Dehalococcoides mccartyi	vanT	-7.581994416388276e-07
Dehalococcoides mccartyi	vanU	2.8967390627817802e-08				Dehalococcoides mccartyi	vanU	-4.0710908183965095e-07
Dehalococcoides mccartyi	vanW	1.7549368586179196e-07				Dehalococcoides mccartyi	vanW	-1.7538044502839749e-06
Dehalococcoides mccartyi	vanX	4.299307963964652e-08				Dehalococcoides mccartyi	vanX	8.070027706414158e-07
Dehalococcoides mccartyi	vanXY	8.715481352083495e-08				Dehalococcoides mccartyi	vanXY	-2.3302903926283652e-07
Dehalococcoides mccartyi	vanY	-1.0316332703848132e-07				Dehalococcoides mccartyi	vanY	-2.3101339487270925e-07
Dehalococcoides mccartyi	vanZ	-2.858769153268266e-08				Dehalococcoides mccartyi	vanZ	-4.0555505832122005e-07
Dehalococcoides mccartyi	viomycin phosphotransferase	2.7903858709186052e-08				Dehalococcoides mccartyi	viomycin phosphotransferase	-2.689805392397775e-07
Dehalogenimonas formicexedens	16S rRNA methyltransferase (A1408)	-1.3153278836228053e-09				Dehalogenimonas formicexedens	16S rRNA methyltransferase (A1408)	6.259983424095063e-09
Dehalogenimonas formicexedens	16S rRNA methyltransferase (G1405)	2.5137557597067017e-08				Dehalogenimonas formicexedens	16S rRNA methyltransferase (G1405)	1.2617103502135729e-08
Dehalogenimonas formicexedens	16s rRNA with mutation conferring resistance to aminoglycoside antibiotics	-1.137395177140422e-09				Dehalogenimonas formicexedens	16s rRNA with mutation conferring resistance to aminoglycoside antibiotics	-3.8195175682168296e-09
Dehalogenimonas formicexedens	23S rRNA with mutation conferring resistance to macrolide antibiotics	2.1467964624717685e-08				Dehalogenimonas formicexedens	23S rRNA with mutation conferring resistance to macrolide antibiotics	6.165967317617976e-09
Dehalogenimonas formicexedens	23S rRNA with mutation conferring resistance to phenicol antibiotics	1.5284097297438783e-08				Dehalogenimonas formicexedens	23S rRNA with mutation conferring resistance to phenicol antibiotics	-4.335697603325675e-09
Dehalogenimonas formicexedens	AAC(2')	-2.814191828172111e-08				Dehalogenimonas formicexedens	AAC(2')	1.7436131850745405e-09
Dehalogenimonas formicexedens	AAC(3)	-1.1963813212084391e-08				Dehalogenimonas formicexedens	AAC(3)	-6.179175086660148e-09
Dehalogenimonas formicexedens	AAC(6')	-2.106757758961163e-08				Dehalogenimonas formicexedens	AAC(6')	4.9606466767215025e-08
Dehalogenimonas formicexedens	ABC-F ATP-binding cassette ribosomal protection protein	2.3192655175502375e-08				Dehalogenimonas formicexedens	ABC-F ATP-binding cassette ribosomal protection protein	-1.220615866160053e-08
Dehalogenimonas formicexedens	ACC beta-lactamase	-8.356592574297201e-09				Dehalogenimonas formicexedens	ACC beta-lactamase	5.436181674144375e-08
Dehalogenimonas formicexedens	ACI beta-lactamase	1.186977977372965e-09				Dehalogenimonas formicexedens	ACI beta-lactamase	-9.376855165015581e-09
Dehalogenimonas formicexedens	ACT beta-lactamase	-1.1356476300663765e-08				Dehalogenimonas formicexedens	ACT beta-lactamase	-2.7508520245209277e-09
Dehalogenimonas formicexedens	ADC beta-lactamase without carbapenemase activity	-9.70175420156506e-09				Dehalogenimonas formicexedens	ADC beta-lactamase without carbapenemase activity	-5.6046399234463085e-09
Dehalogenimonas formicexedens	AER beta-lactamase	1.145434226944135e-09				Dehalogenimonas formicexedens	AER beta-lactamase	-3.806930856302762e-09
Dehalogenimonas formicexedens	AIM beta-lactamase	-1.1449676475596258e-09				Dehalogenimonas formicexedens	AIM beta-lactamase	1.0357725651578383e-08
Dehalogenimonas formicexedens	ANT(2'')	-2.0355172902366995e-09				Dehalogenimonas formicexedens	ANT(2'')	5.669531066977734e-10
Dehalogenimonas formicexedens	ANT(3'')	-1.674590305126009e-09				Dehalogenimonas formicexedens	ANT(3'')	-6.8202666801339e-09
Dehalogenimonas formicexedens	ANT(4')	-5.757212403023412e-09				Dehalogenimonas formicexedens	ANT(4')	-2.2311636973720937e-08
Dehalogenimonas formicexedens	ANT(6)	2.5726690004141687e-08				Dehalogenimonas formicexedens	ANT(6)	2.061001325686307e-09
Dehalogenimonas formicexedens	ANT(9)	-3.6082810137191695e-08				Dehalogenimonas formicexedens	ANT(9)	-1.1660063664382973e-08
Dehalogenimonas formicexedens	APH(2'')	-1.6919420689643177e-09				Dehalogenimonas formicexedens	APH(2'')	1.62638651325737e-08
Dehalogenimonas formicexedens	APH(3'')	-1.1423510868808313e-08				Dehalogenimonas formicexedens	APH(3'')	-1.0304100255352518e-08
Dehalogenimonas formicexedens	APH(3')	4.3933816734866326e-08				Dehalogenimonas formicexedens	APH(3')	3.5026836357835236e-09
Dehalogenimonas formicexedens	APH(4)	-1.64772234504829e-08				Dehalogenimonas formicexedens	APH(4)	-2.650777945346936e-08
Dehalogenimonas formicexedens	APH(6)	-2.018471854670167e-09				Dehalogenimonas formicexedens	APH(6)	3.755879413046936e-08
Dehalogenimonas formicexedens	APH(7'')	-1.3333737111079338e-08				Dehalogenimonas formicexedens	APH(7'')	-1.0574519516945352e-08
Dehalogenimonas formicexedens	APH(9)	-2.444049892065377e-09				Dehalogenimonas formicexedens	APH(9)	1.653565077638726e-08
Dehalogenimonas formicexedens	ARL Beta-lactamase	-7.712116332480612e-09				Dehalogenimonas formicexedens	ARL Beta-lactamase	1.977275078417288e-09
Dehalogenimonas formicexedens	ATP-binding cassette (ABC) antibiotic efflux pump	-4.3722148451299214e-08				Dehalogenimonas formicexedens	ATP-binding cassette (ABC) antibiotic efflux pump	5.373971328585007e-09
Dehalogenimonas formicexedens	BAT Beta-lactamase	4.013780358372014e-08				Dehalogenimonas formicexedens	BAT Beta-lactamase	-4.507890638405842e-08
Dehalogenimonas formicexedens	BCL Beta-lactamase	-5.394253118829745e-09				Dehalogenimonas formicexedens	BCL Beta-lactamase	2.3837968558040084e-08
Dehalogenimonas formicexedens	BIC Beta-lactamase	1.121189115455771e-08				Dehalogenimonas formicexedens	BIC Beta-lactamase	-1.0293074815303916e-07
Dehalogenimonas formicexedens	BJP beta-lactamase	6.70165105923344e-09				Dehalogenimonas formicexedens	BJP beta-lactamase	1.1882487339200911e-07
Dehalogenimonas formicexedens	BKC Beta-lactamase	1.4666957381007352e-09				Dehalogenimonas formicexedens	BKC Beta-lactamase	1.6438753212279833e-09
Dehalogenimonas formicexedens	BRO Beta-lactamase	-2.1632305070519475e-09				Dehalogenimonas formicexedens	BRO Beta-lactamase	2.2970997813461625e-09
Dehalogenimonas formicexedens	BUT beta-lactamase	-8.088842576772836e-10				Dehalogenimonas formicexedens	BUT beta-lactamase	1.9513415865742246e-10
Dehalogenimonas formicexedens	Bah amidohydrolase	7.3014329508997916e-09				Dehalogenimonas formicexedens	Bah amidohydrolase	2.04529994912234e-09
Dehalogenimonas formicexedens	Bc beta-lactamase	-3.55470832150769e-09				Dehalogenimonas formicexedens	Bc beta-lactamase	-2.6128324620551494e-09
Dehalogenimonas formicexedens	BlaA beta-lactamase	-2.7221622013973466e-09				Dehalogenimonas formicexedens	BlaA beta-lactamase	-3.1076394349366523e-09
Dehalogenimonas formicexedens	BlaB beta-lactamase	6.351998041324217e-09				Dehalogenimonas formicexedens	BlaB beta-lactamase	1.8610831829981147e-09
Dehalogenimonas formicexedens	Bleomycin resistant protein	-2.679594849618983e-09				Dehalogenimonas formicexedens	Bleomycin resistant protein	-4.0410174776138324e-10
Dehalogenimonas formicexedens	CAM beta-lactamase	-9.239074763116322e-09				Dehalogenimonas formicexedens	CAM beta-lactamase	-4.042038830991286e-10
Dehalogenimonas formicexedens	CARB beta-lactamase	-2.8468270399809048e-09				Dehalogenimonas formicexedens	CARB beta-lactamase	7.561809308799082e-10
Dehalogenimonas formicexedens	CAU beta-lactamase	-3.9947400801325376e-10				Dehalogenimonas formicexedens	CAU beta-lactamase	-3.1069085864022107e-09
Dehalogenimonas formicexedens	CBP beta-lactamase	1.0477173247785072e-08				Dehalogenimonas formicexedens	CBP beta-lactamase	6.091282995257401e-09
Dehalogenimonas formicexedens	CGA beta-lactamase	6.667310692132081e-09				Dehalogenimonas formicexedens	CGA beta-lactamase	-4.559307509840806e-09
Dehalogenimonas formicexedens	CIA beta-lactamase	-4.741648556589289e-10				Dehalogenimonas formicexedens	CIA beta-lactamase	-6.913676828374562e-09
Dehalogenimonas formicexedens	CKO beta-lactamase	-2.253150212771107e-09				Dehalogenimonas formicexedens	CKO beta-lactamase	4.4114809240332166e-09
Dehalogenimonas formicexedens	CME beta-lactamase	-3.5854212429901756e-09				Dehalogenimonas formicexedens	CME beta-lactamase	-8.008482192413408e-09
Dehalogenimonas formicexedens	CMY beta-lactamase	-5.7681834576002195e-09				Dehalogenimonas formicexedens	CMY beta-lactamase	5.118660927653724e-09
Dehalogenimonas formicexedens	CTX-M beta-lactamase	-1.2964092271246177e-08				Dehalogenimonas formicexedens	CTX-M beta-lactamase	-1.3480231646781318e-09
Dehalogenimonas formicexedens	CblA beta-lactamase	3.0557687081046628e-09				Dehalogenimonas formicexedens	CblA beta-lactamase	-2.1704922226369922e-09
Dehalogenimonas formicexedens	CcrA beta-lactamase	-4.740142937927732e-09				Dehalogenimonas formicexedens	CcrA beta-lactamase	-4.789915489529128e-10
Dehalogenimonas formicexedens	CepS beta-lactamase	-7.81126264098051e-09				Dehalogenimonas formicexedens	CepS beta-lactamase	-6.867303236244756e-09
Dehalogenimonas formicexedens	Cfr 23S ribosomal RNA methyltransferase	7.58462359268719e-09				Dehalogenimonas formicexedens	Cfr 23S ribosomal RNA methyltransferase	-9.928286941460956e-09
Dehalogenimonas formicexedens	CfxA beta-lactamase	-1.746617957750055e-08				Dehalogenimonas formicexedens	CfxA beta-lactamase	-9.273610489125542e-09
Dehalogenimonas formicexedens	CphA beta-lactamase	1.7395337650446764e-09				Dehalogenimonas formicexedens	CphA beta-lactamase	7.089974012091376e-11
Dehalogenimonas formicexedens	DES beta-lactamase	1.8608078270584227e-08				Dehalogenimonas formicexedens	DES beta-lactamase	-4.691988834024934e-10
Dehalogenimonas formicexedens	DHA beta-lactamase	2.8588567917895545e-09				Dehalogenimonas formicexedens	DHA beta-lactamase	-8.377072211702312e-09
Dehalogenimonas formicexedens	DIM beta-lactamase	-2.3577807087917585e-09				Dehalogenimonas formicexedens	DIM beta-lactamase	9.836060083616894e-09
Dehalogenimonas formicexedens	EBR beta-lactamase	6.694671838427423e-09				Dehalogenimonas formicexedens	EBR beta-lactamase	5.670827243705762e-09
Dehalogenimonas formicexedens	ESP beta-lactamase	-3.772458136393254e-09				Dehalogenimonas formicexedens	ESP beta-lactamase	2.062748303341527e-08
Dehalogenimonas formicexedens	EXO beta-lactamase	-3.9534849093983286e-08				Dehalogenimonas formicexedens	EXO beta-lactamase	2.4661317014377166e-09
Dehalogenimonas formicexedens	Edeine acetyltransferase	-2.159738197070713e-09				Dehalogenimonas formicexedens	Edeine acetyltransferase	2.807157640094978e-09
Dehalogenimonas formicexedens	Erm 23S ribosomal RNA methyltransferase	-1.7443012117979685e-08				Dehalogenimonas formicexedens	Erm 23S ribosomal RNA methyltransferase	-5.391953490071819e-08
Dehalogenimonas formicexedens	FAR beta-lactamase	3.2248309149041756e-09				Dehalogenimonas formicexedens	FAR beta-lactamase	2.5397851040731785e-08
Dehalogenimonas formicexedens	FEZ beta-lactamase	9.99387113082379e-08				Dehalogenimonas formicexedens	FEZ beta-lactamase	1.517923225291781e-08
Dehalogenimonas formicexedens	FONA beta-lactamase	-6.501563050656927e-10				Dehalogenimonas formicexedens	FONA beta-lactamase	-6.55832942990541e-08
Dehalogenimonas formicexedens	FOX beta-lactamase	1.3317117577225825e-10				Dehalogenimonas formicexedens	FOX beta-lactamase	1.3092149382000954e-08
Dehalogenimonas formicexedens	FPH beta-lactamase	4.834043313077395e-09				Dehalogenimonas formicexedens	FPH beta-lactamase	4.058098469399762e-09
Dehalogenimonas formicexedens	FRI beta-lactamase	-4.930128383438934e-10				Dehalogenimonas formicexedens	FRI beta-lactamase	-6.777573568201886e-10
Dehalogenimonas formicexedens	FTU beta-lactamase	1.890863909870732e-09				Dehalogenimonas formicexedens	FTU beta-lactamase	-9.738047823564317e-10
Dehalogenimonas formicexedens	Fom phosphotransferase family	-1.6116057734752713e-08				Dehalogenimonas formicexedens	Fom phosphotransferase family	-2.1049323944618075e-09
Dehalogenimonas formicexedens	GES beta-lactamase	-2.1092757315631056e-09				Dehalogenimonas formicexedens	GES beta-lactamase	-4.892586328614614e-09
Dehalogenimonas formicexedens	GOB beta-lactamase	2.930046772633011e-09				Dehalogenimonas formicexedens	GOB beta-lactamase	4.7169252800773205e-09
Dehalogenimonas formicexedens	GPC beta-lactamase	-1.5390301279727414e-10				Dehalogenimonas formicexedens	GPC beta-lactamase	3.6984954753474103e-09
Dehalogenimonas formicexedens	General Bacterial Porin with reduced permeability to beta-lactams	3.527050873036001e-09				Dehalogenimonas formicexedens	General Bacterial Porin with reduced permeability to beta-lactams	1.2666706573081508e-07
Dehalogenimonas formicexedens	HERA beta-lactamase	6.841772248315014e-09				Dehalogenimonas formicexedens	HERA beta-lactamase	-3.466868234313603e-08
Dehalogenimonas formicexedens	HMB beta-lactamase	-1.5478342423439276e-09				Dehalogenimonas formicexedens	HMB beta-lactamase	1.3459891894854162e-09
Dehalogenimonas formicexedens	IDC beta-lactamase	-4.813354191517499e-09				Dehalogenimonas formicexedens	IDC beta-lactamase	-2.4238697983758774e-09
Dehalogenimonas formicexedens	IMI beta-lactamase	-1.6443603328867356e-09				Dehalogenimonas formicexedens	IMI beta-lactamase	4.5984751937942205e-11
Dehalogenimonas formicexedens	IMP beta-lactamase	-3.416509395824618e-09				Dehalogenimonas formicexedens	IMP beta-lactamase	-4.298824505216143e-09
Dehalogenimonas formicexedens	IND beta-lactamase	-2.700393828864025e-09				Dehalogenimonas formicexedens	IND beta-lactamase	-1.3246171875901784e-08
Dehalogenimonas formicexedens	Intrinsic peptide antibiotic resistant Lps	-5.899745773756366e-09				Dehalogenimonas formicexedens	Intrinsic peptide antibiotic resistant Lps	3.3104846801576003e-09
Dehalogenimonas formicexedens	JOHN beta-lactamase	-5.690157773009973e-10				Dehalogenimonas formicexedens	JOHN beta-lactamase	-3.385893026127226e-10
Dehalogenimonas formicexedens	KHM beta-lactamase	4.008944174953923e-09				Dehalogenimonas formicexedens	KHM beta-lactamase	-1.147798441885545e-09
Dehalogenimonas formicexedens	KPC beta-lactamase	-8.533458922761898e-10				Dehalogenimonas formicexedens	KPC beta-lactamase	1.0155009617100317e-08
Dehalogenimonas formicexedens	L1 family beta-lactamase	4.03524111720652e-09				Dehalogenimonas formicexedens	L1 family beta-lactamase	4.0617593907313657e-10
Dehalogenimonas formicexedens	LAP beta-lactamase	-1.6275575484567423e-09				Dehalogenimonas formicexedens	LAP beta-lactamase	9.935523757159597e-09
Dehalogenimonas formicexedens	LCR beta-lactamase	9.141825496664367e-09				Dehalogenimonas formicexedens	LCR beta-lactamase	-3.4858577511006555e-09
Dehalogenimonas formicexedens	LEN beta-lactamase	6.519202997498514e-09				Dehalogenimonas formicexedens	LEN beta-lactamase	1.2408586268556255e-08
Dehalogenimonas formicexedens	LMB beta-lactamase	2.619571996110562e-09				Dehalogenimonas formicexedens	LMB beta-lactamase	-2.4925472078762157e-08
Dehalogenimonas formicexedens	Llm 23S ribosomal RNA methyltransferase	-1.1943933348748931e-08				Dehalogenimonas formicexedens	Llm 23S ribosomal RNA methyltransferase	2.8616043395386227e-09
Dehalogenimonas formicexedens	MCR phosphoethanolamine transferase	6.715374279180088e-09				Dehalogenimonas formicexedens	MCR phosphoethanolamine transferase	-1.996307306921628e-08
Dehalogenimonas formicexedens	MIR beta-lactamase	6.518238091108172e-09				Dehalogenimonas formicexedens	MIR beta-lactamase	4.3386171235093585e-09
Dehalogenimonas formicexedens	MOX beta-lactamase	4.0275354877393734e-08				Dehalogenimonas formicexedens	MOX beta-lactamase	2.348583284247493e-08
Dehalogenimonas formicexedens	MSI beta-lactamase	-5.553642925940954e-09				Dehalogenimonas formicexedens	MSI beta-lactamase	1.1649328684194103e-08
Dehalogenimonas formicexedens	MUS beta-lactamase	1.1800285006608114e-08				Dehalogenimonas formicexedens	MUS beta-lactamase	3.7876086454345585e-09
Dehalogenimonas formicexedens	NDM beta-lactamase	2.3527877219656023e-09				Dehalogenimonas formicexedens	NDM beta-lactamase	4.4294200195471135e-09
Dehalogenimonas formicexedens	NPS beta-lactamase	-2.2828313007418438e-09				Dehalogenimonas formicexedens	NPS beta-lactamase	2.2424114550073188e-09
Dehalogenimonas formicexedens	NmcA beta-lactamase	3.109057040892905e-09				Dehalogenimonas formicexedens	NmcA beta-lactamase	6.33518619062625e-09
Dehalogenimonas formicexedens	OCH beta-lactamase	3.760794032064398e-09				Dehalogenimonas formicexedens	OCH beta-lactamase	-8.669310913243657e-08
Dehalogenimonas formicexedens	OKP beta-lactamase	-9.383000306125794e-10				Dehalogenimonas formicexedens	OKP beta-lactamase	4.034002668750359e-09
Dehalogenimonas formicexedens	OXA beta-lactamase	-1.2017031877001728e-08				Dehalogenimonas formicexedens	OXA beta-lactamase	-5.447416510713122e-08
Dehalogenimonas formicexedens	Outer Membrane Porin (Opr)	-2.3989138040801294e-08				Dehalogenimonas formicexedens	Outer Membrane Porin (Opr)	8.650973195285012e-10
Dehalogenimonas formicexedens	PAC beta-lactamase	-5.644092159465546e-10				Dehalogenimonas formicexedens	PAC beta-lactamase	-2.886188529778944e-09
Dehalogenimonas formicexedens	PDC beta-lactamase	-3.747051237013933e-09				Dehalogenimonas formicexedens	PDC beta-lactamase	1.3924333122097299e-09
Dehalogenimonas formicexedens	PER beta-lactamase	-2.3687678772705674e-09				Dehalogenimonas formicexedens	PER beta-lactamase	2.9462519438062494e-08
Dehalogenimonas formicexedens	PNGM beta-lactamase	8.919260979420326e-09				Dehalogenimonas formicexedens	PNGM beta-lactamase	-5.961110174362323e-09
Dehalogenimonas formicexedens	R39 beta-lactamase	5.823396220954204e-10				Dehalogenimonas formicexedens	R39 beta-lactamase	4.595647404067132e-08
Dehalogenimonas formicexedens	RCP beta-lactamase	-7.145896232145156e-10				Dehalogenimonas formicexedens	RCP beta-lactamase	4.465675060238557e-09
Dehalogenimonas formicexedens	ROB beta-lactamase	-5.787463304413157e-09				Dehalogenimonas formicexedens	ROB beta-lactamase	-2.0034852304956383e-10
Dehalogenimonas formicexedens	RSA beta-lactamase	7.558011846313916e-09				Dehalogenimonas formicexedens	RSA beta-lactamase	2.2923655045791771e-10
Dehalogenimonas formicexedens	RbpA bacterial RNA polymerase-binding protein	-2.0629944315771445e-09				Dehalogenimonas formicexedens	RbpA bacterial RNA polymerase-binding protein	-4.87906584010397e-10
Dehalogenimonas formicexedens	Rm3 family beta-lactamase	-3.1783026940698546e-09				Dehalogenimonas formicexedens	Rm3 family beta-lactamase	3.988210861242312e-09
Dehalogenimonas formicexedens	SCO beta-lactamase	-3.1570184303994908e-09				Dehalogenimonas formicexedens	SCO beta-lactamase	-4.6706197801912425e-09
Dehalogenimonas formicexedens	SFH beta-lactamase	-8.268395517024637e-10				Dehalogenimonas formicexedens	SFH beta-lactamase	2.135341301962573e-09
Dehalogenimonas formicexedens	SHV beta-lactamase	3.5588750932887914e-09				Dehalogenimonas formicexedens	SHV beta-lactamase	2.6712998493351664e-09
Dehalogenimonas formicexedens	SHW beta-lactamase	4.4815056971910274e-09				Dehalogenimonas formicexedens	SHW beta-lactamase	1.987680478427292e-07
Dehalogenimonas formicexedens	SIM beta-lactamase	1.0289469755536805e-08				Dehalogenimonas formicexedens	SIM beta-lactamase	3.491924192246098e-09
Dehalogenimonas formicexedens	SMB beta-lactamase	-1.8285343646542305e-08				Dehalogenimonas formicexedens	SMB beta-lactamase	1.3636102676861133e-08
Dehalogenimonas formicexedens	SME beta-lactamase	-6.149755055582097e-09				Dehalogenimonas formicexedens	SME beta-lactamase	-1.3482949006270904e-09
Dehalogenimonas formicexedens	SPM beta-lactamase	3.360424625479717e-09				Dehalogenimonas formicexedens	SPM beta-lactamase	2.9339838678374247e-09
Dehalogenimonas formicexedens	SRT beta-lactamase	-5.323109128003878e-09				Dehalogenimonas formicexedens	SRT beta-lactamase	2.7026341875486255e-09
Dehalogenimonas formicexedens	Sed beta-lactamase	-9.15997639347072e-09				Dehalogenimonas formicexedens	Sed beta-lactamase	-1.676296441318743e-08
Dehalogenimonas formicexedens	TEM beta-lactamase	5.750804731414896e-09				Dehalogenimonas formicexedens	TEM beta-lactamase	4.031278613703649e-10
Dehalogenimonas formicexedens	THIN-B beta-lactamase	-4.432973121556076e-09				Dehalogenimonas formicexedens	THIN-B beta-lactamase	1.222692146159974e-10
Dehalogenimonas formicexedens	TLA beta-lactamase	5.672161575346776e-09				Dehalogenimonas formicexedens	TLA beta-lactamase	-2.8687214974309903e-10
Dehalogenimonas formicexedens	TMB beta-lactamase	-2.2085428445552834e-09				Dehalogenimonas formicexedens	TMB beta-lactamase	-6.352904453791856e-10
Dehalogenimonas formicexedens	TRU beta-lactamase	-1.8720320248690353e-08				Dehalogenimonas formicexedens	TRU beta-lactamase	1.7885444052211653e-09
Dehalogenimonas formicexedens	Target protecting FusB-type protein conferring resistance to Fusidic acid	-2.785048647919907e-10				Dehalogenimonas formicexedens	Target protecting FusB-type protein conferring resistance to Fusidic acid	-6.175497493321492e-09
Dehalogenimonas formicexedens	VEB beta-lactamase	2.266377302940707e-10				Dehalogenimonas formicexedens	VEB beta-lactamase	8.773296946640909e-10
Dehalogenimonas formicexedens	VIM beta-lactamase	-6.299247283103862e-09				Dehalogenimonas formicexedens	VIM beta-lactamase	-6.855338567532999e-10
Dehalogenimonas formicexedens	VMB beta-lactamase	-4.98192741863988e-09				Dehalogenimonas formicexedens	VMB beta-lactamase	6.01832088869886e-09
Dehalogenimonas formicexedens	YRC Beta-lactamase	-1.7832553374828846e-08				Dehalogenimonas formicexedens	YRC Beta-lactamase	2.8707904116557155e-09
Dehalogenimonas formicexedens	amp acetyltransferase	-4.48494826803191e-09				Dehalogenimonas formicexedens	amp acetyltransferase	3.566282312955602e-09
Dehalogenimonas formicexedens	ampC-type beta-lactamase	-5.570505388463086e-09				Dehalogenimonas formicexedens	ampC-type beta-lactamase	-2.9350510562432896e-08
Dehalogenimonas formicexedens	antibiotic-resistant isoleucyl-tRNA synthetase (ileS)	5.905111950813126e-09				Dehalogenimonas formicexedens	antibiotic-resistant isoleucyl-tRNA synthetase (ileS)	-1.0382257023058587e-09
Dehalogenimonas formicexedens	antibiotic-resistant murA transferase	4.809057501675009e-09				Dehalogenimonas formicexedens	antibiotic-resistant murA transferase	-6.637636645565316e-09
Dehalogenimonas formicexedens	blaF family beta-lactamase	-1.6390749563746768e-10				Dehalogenimonas formicexedens	blaF family beta-lactamase	-1.2599311816187388e-08
Dehalogenimonas formicexedens	blaS	-4.063688516408698e-08				Dehalogenimonas formicexedens	blaS	-1.4780518941480399e-08
Dehalogenimonas formicexedens	blaZ beta-lactamase	-2.964274396012881e-09				Dehalogenimonas formicexedens	blaZ beta-lactamase	-1.9825825559205254e-09
Dehalogenimonas formicexedens	cepA beta-lactamase	-1.561748503773291e-10				Dehalogenimonas formicexedens	cepA beta-lactamase	-7.602743948321839e-10
Dehalogenimonas formicexedens	chloramphenicol acetyltransferase (CAT)	-2.2665818814765532e-08				Dehalogenimonas formicexedens	chloramphenicol acetyltransferase (CAT)	4.310379383972021e-09
Dehalogenimonas formicexedens	chloramphenicol phosphotransferase	-6.800037540377462e-12				Dehalogenimonas formicexedens	chloramphenicol phosphotransferase	-1.3484920703977362e-08
Dehalogenimonas formicexedens	ciprofloxacin phosphotransferase	-2.411148940788349e-09				Dehalogenimonas formicexedens	ciprofloxacin phosphotransferase	5.445234498542684e-09
Dehalogenimonas formicexedens	class A Bacillus anthracis Bla beta-lactamase	-7.223964674258428e-10				Dehalogenimonas formicexedens	class A Bacillus anthracis Bla beta-lactamase	-2.6208015736045833e-08
Dehalogenimonas formicexedens	class A LRA beta-lactamase	-1.283771668043439e-07				Dehalogenimonas formicexedens	class A LRA beta-lactamase	3.2907336908564934e-10
Dehalogenimonas formicexedens	class C LRA beta-lactamase	-8.092690836345711e-10				Dehalogenimonas formicexedens	class C LRA beta-lactamase	7.362558822127501e-10
Dehalogenimonas formicexedens	class D LRA beta-lactamase	-1.6910042653314516e-09				Dehalogenimonas formicexedens	class D LRA beta-lactamase	3.759134513003428e-09
Dehalogenimonas formicexedens	cpa acetyltransferase	3.868331456840435e-09				Dehalogenimonas formicexedens	cpa acetyltransferase	-2.2148829425414934e-09
Dehalogenimonas formicexedens	defensin resistant mprF	6.179119023227e-09				Dehalogenimonas formicexedens	defensin resistant mprF	2.107285716551565e-09
Dehalogenimonas formicexedens	elfamycin resistant EF-Tu	2.4073831748733845e-09				Dehalogenimonas formicexedens	elfamycin resistant EF-Tu	-8.462572744575462e-09
Dehalogenimonas formicexedens	fluoroquinolone resistant parC	-1.3208884977069555e-08				Dehalogenimonas formicexedens	fluoroquinolone resistant parC	-1.690074314658966e-08
Dehalogenimonas formicexedens	fosC phosphotransferase family	-7.6658643221568e-09				Dehalogenimonas formicexedens	fosC phosphotransferase family	-1.101294682250748e-09
Dehalogenimonas formicexedens	fosfomycin thiol transferase	-1.6188276404480112e-07				Dehalogenimonas formicexedens	fosfomycin thiol transferase	1.6562405702904673e-08
Dehalogenimonas formicexedens	fusidic acid inactivation enzyme	5.2682447512967056e-09				Dehalogenimonas formicexedens	fusidic acid inactivation enzyme	6.860411241606428e-09
Dehalogenimonas formicexedens	gimA family macrolide glycosyltransferase	1.6555625506505144e-08				Dehalogenimonas formicexedens	gimA family macrolide glycosyltransferase	-4.08038209463687e-09
Dehalogenimonas formicexedens	glycopeptide resistance gene cluster	-4.1253832074232084e-09				Dehalogenimonas formicexedens	glycopeptide resistance gene cluster	1.8414777001027806e-08
Dehalogenimonas formicexedens	intrinsic colistin resistant phosphoethanolamine transferase	-3.817809726036317e-10				Dehalogenimonas formicexedens	intrinsic colistin resistant phosphoethanolamine transferase	-1.810355807766947e-07
Dehalogenimonas formicexedens	kdpDE	5.58147383608469e-08				Dehalogenimonas formicexedens	kdpDE	-6.695292897678325e-09
Dehalogenimonas formicexedens	lincosamide nucleotidyltransferase (LNU)	-4.699431223359605e-10				Dehalogenimonas formicexedens	lincosamide nucleotidyltransferase (LNU)	-3.4984560812149636e-09
Dehalogenimonas formicexedens	lipid A acyltransferase	2.29258929705928e-09				Dehalogenimonas formicexedens	lipid A acyltransferase	-4.339150342288801e-08
Dehalogenimonas formicexedens	lipid A phosphatase	2.5595671631169602e-08				Dehalogenimonas formicexedens	lipid A phosphatase	5.41980715867217e-09
Dehalogenimonas formicexedens	macrolide esterase	-1.054648879617404e-08				Dehalogenimonas formicexedens	macrolide esterase	2.3557155773659934e-09
Dehalogenimonas formicexedens	macrolide phosphotransferase (MPH)	-2.9321817825624692e-09				Dehalogenimonas formicexedens	macrolide phosphotransferase (MPH)	6.414026692061755e-08
Dehalogenimonas formicexedens	major facilitator superfamily (MFS) antibiotic efflux pump	-1.672172693168167e-08				Dehalogenimonas formicexedens	major facilitator superfamily (MFS) antibiotic efflux pump	-2.3388593328930615e-08
Dehalogenimonas formicexedens	methicillin resistant PBP2	-3.684693005944597e-09				Dehalogenimonas formicexedens	methicillin resistant PBP2	-4.812298145666624e-07
Dehalogenimonas formicexedens	mgt macrolide glycotransferase	1.3765740744572795e-07				Dehalogenimonas formicexedens	mgt macrolide glycotransferase	-1.6327256320760975e-08
Dehalogenimonas formicexedens	multidrug and toxic compound extrusion (MATE) transporter	2.740372689992814e-08				Dehalogenimonas formicexedens	multidrug and toxic compound extrusion (MATE) transporter	4.0174649508009365e-08
Dehalogenimonas formicexedens	non-erm 23S ribosomal RNA methyltransferase (A1067)	-1.3643988812734838e-09				Dehalogenimonas formicexedens	non-erm 23S ribosomal RNA methyltransferase (A1067)	-7.081397822011467e-09
Dehalogenimonas formicexedens	non-erm 23S ribosomal RNA methyltransferase (G748)	-5.905591814973038e-09				Dehalogenimonas formicexedens	non-erm 23S ribosomal RNA methyltransferase (G748)	9.011963936336645e-10
Dehalogenimonas formicexedens	ole glycosyltransferase	-4.877595870873152e-08				Dehalogenimonas formicexedens	ole glycosyltransferase	4.10968307289657e-09
Dehalogenimonas formicexedens	pmr phosphoethanolamine transferase	-1.4484190690610127e-08				Dehalogenimonas formicexedens	pmr phosphoethanolamine transferase	-3.415926780468136e-09
Dehalogenimonas formicexedens	quinolone resistance protein (qnr)	3.768034189859285e-09				Dehalogenimonas formicexedens	quinolone resistance protein (qnr)	-6.005761578770737e-08
Dehalogenimonas formicexedens	resistance-nodulation-cell division (RND) antibiotic efflux pump	-3.696290920105822e-08				Dehalogenimonas formicexedens	resistance-nodulation-cell division (RND) antibiotic efflux pump	-1.1162759508277548e-08
Dehalogenimonas formicexedens	rifampin ADP-ribosyltransferase (Arr)	-1.3870988957127704e-08				Dehalogenimonas formicexedens	rifampin ADP-ribosyltransferase (Arr)	-5.822787736171394e-07
Dehalogenimonas formicexedens	rifampin glycosyltransferase	2.1600127864862687e-07				Dehalogenimonas formicexedens	rifampin glycosyltransferase	6.358009120607834e-08
Dehalogenimonas formicexedens	rifampin monooxygenase	-4.938426033564434e-09				Dehalogenimonas formicexedens	rifampin monooxygenase	5.165913432409606e-09
Dehalogenimonas formicexedens	rifampin phosphotransferase	1.4315530763581262e-09				Dehalogenimonas formicexedens	rifampin phosphotransferase	2.2008153663192595e-07
Dehalogenimonas formicexedens	rifamycin-resistant beta-subunit of RNA polymerase (rpoB)	-7.284664763647247e-09				Dehalogenimonas formicexedens	rifamycin-resistant beta-subunit of RNA polymerase (rpoB)	1.925206794028502e-09
Dehalogenimonas formicexedens	small multidrug resistance (SMR) antibiotic efflux pump	9.020793106072873e-09				Dehalogenimonas formicexedens	small multidrug resistance (SMR) antibiotic efflux pump	-1.527532559898275e-08
Dehalogenimonas formicexedens	streptogramin vat acetyltransferase	-5.17261590046534e-09				Dehalogenimonas formicexedens	streptogramin vat acetyltransferase	-2.14965695853646e-09
Dehalogenimonas formicexedens	streptogramin vgb lyase	4.506358376068332e-09				Dehalogenimonas formicexedens	streptogramin vgb lyase	2.2796376383594267e-08
Dehalogenimonas formicexedens	streptothricin acetyltransferase (SAT)	6.89238136008816e-09				Dehalogenimonas formicexedens	streptothricin acetyltransferase (SAT)	2.699801837685467e-09
Dehalogenimonas formicexedens	subclass B1 PEDO beta-lactamase	6.0814956350924335e-09				Dehalogenimonas formicexedens	subclass B1 PEDO beta-lactamase	-1.603808567027898e-08
Dehalogenimonas formicexedens	subclass B1 Vibrio cholerae varG beta-lactamase	6.2105714055870525e-09				Dehalogenimonas formicexedens	subclass B1 Vibrio cholerae varG beta-lactamase	9.576958006389152e-08
Dehalogenimonas formicexedens	subclass B3 LRA beta-lactamase	-1.0775830887637379e-09				Dehalogenimonas formicexedens	subclass B3 LRA beta-lactamase	3.88355755066337e-08
Dehalogenimonas formicexedens	subclass B3 PEDO beta-lactamase	-3.3049881006888024e-09				Dehalogenimonas formicexedens	subclass B3 PEDO beta-lactamase	3.606731528454003e-07
Dehalogenimonas formicexedens	sulfonamide resistant sul	7.046359611361121e-09				Dehalogenimonas formicexedens	sulfonamide resistant sul	1.6246569882954663e-08
Dehalogenimonas formicexedens	tetracycline inactivation enzyme	-1.8168209975340419e-09				Dehalogenimonas formicexedens	tetracycline inactivation enzyme	-1.98031459611395e-08
Dehalogenimonas formicexedens	tetracycline-resistant ribosomal protection protein	-9.743416256032315e-09				Dehalogenimonas formicexedens	tetracycline-resistant ribosomal protection protein	-4.5812240903561243e-08
Dehalogenimonas formicexedens	trimethoprim resistant dihydrofolate reductase dfr	6.233110781926748e-09				Dehalogenimonas formicexedens	trimethoprim resistant dihydrofolate reductase dfr	-4.167578292551027e-08
Dehalogenimonas formicexedens	tunicamycin resistance protein	5.873315456965665e-08				Dehalogenimonas formicexedens	tunicamycin resistance protein	-3.243125188472075e-08
Dehalogenimonas formicexedens	undecaprenyl pyrophosphate related proteins	-6.17113090801543e-10				Dehalogenimonas formicexedens	undecaprenyl pyrophosphate related proteins	-3.0833154034342096e-08
Dehalogenimonas formicexedens	van ligase	-8.034965990498048e-09				Dehalogenimonas formicexedens	van ligase	2.2410180018236174e-08
Dehalogenimonas formicexedens	vanH	5.393831131770749e-09				Dehalogenimonas formicexedens	vanH	2.1159494178464055e-08
Dehalogenimonas formicexedens	vanJ membrane protein	1.987659117481183e-08				Dehalogenimonas formicexedens	vanJ membrane protein	4.3721151220592807e-07
Dehalogenimonas formicexedens	vanK	6.498658951763977e-09				Dehalogenimonas formicexedens	vanK	2.7080165901386684e-09
Dehalogenimonas formicexedens	vanR	5.3064688938137175e-09				Dehalogenimonas formicexedens	vanR	-8.868573945214476e-09
Dehalogenimonas formicexedens	vanS	-2.9451071028764994e-09				Dehalogenimonas formicexedens	vanS	-4.592879681517609e-09
Dehalogenimonas formicexedens	vanT	9.476940049962025e-09				Dehalogenimonas formicexedens	vanT	1.0182314133804409e-09
Dehalogenimonas formicexedens	vanU	9.55929511621087e-09				Dehalogenimonas formicexedens	vanU	1.672558788345679e-08
Dehalogenimonas formicexedens	vanW	1.55583625252846e-08				Dehalogenimonas formicexedens	vanW	-1.8498918593186642e-08
Dehalogenimonas formicexedens	vanX	-2.471440331849813e-10				Dehalogenimonas formicexedens	vanX	2.2146595953817835e-08
Dehalogenimonas formicexedens	vanXY	-5.9596982233207814e-09				Dehalogenimonas formicexedens	vanXY	-2.9136876352504906e-09
Dehalogenimonas formicexedens	vanY	-1.4658495536220997e-08				Dehalogenimonas formicexedens	vanY	1.1139119021652185e-08
Dehalogenimonas formicexedens	vanZ	7.880078777427176e-09				Dehalogenimonas formicexedens	vanZ	-7.560545163237433e-09
Dehalogenimonas formicexedens	viomycin phosphotransferase	3.6387954591469625e-09				Dehalogenimonas formicexedens	viomycin phosphotransferase	-7.086502324821208e-09
Deinococcus actinosclerus	16S rRNA methyltransferase (A1408)	1.765591327627223e-08				Deinococcus actinosclerus	16S rRNA methyltransferase (A1408)	1.2943944488965045e-08
Deinococcus actinosclerus	16S rRNA methyltransferase (G1405)	-1.4495990041340091e-08				Deinococcus actinosclerus	16S rRNA methyltransferase (G1405)	1.6346897745958737e-08
Deinococcus actinosclerus	16s rRNA with mutation conferring resistance to aminoglycoside antibiotics	-1.671865804576457e-09				Deinococcus actinosclerus	16s rRNA with mutation conferring resistance to aminoglycoside antibiotics	-3.8450427599797275e-09
Deinococcus actinosclerus	23S rRNA with mutation conferring resistance to macrolide antibiotics	6.9632304540020444e-09				Deinococcus actinosclerus	23S rRNA with mutation conferring resistance to macrolide antibiotics	4.42786617090351e-09
Deinococcus actinosclerus	23S rRNA with mutation conferring resistance to phenicol antibiotics	-8.444932966443502e-09				Deinococcus actinosclerus	23S rRNA with mutation conferring resistance to phenicol antibiotics	-6.0792321441372405e-09
Deinococcus actinosclerus	AAC(2')	8.601253202841291e-10				Deinococcus actinosclerus	AAC(2')	7.509061093482428e-09
Deinococcus actinosclerus	AAC(3)	-1.5700722975204097e-08				Deinococcus actinosclerus	AAC(3)	1.671733602834159e-08
Deinococcus actinosclerus	AAC(6')	9.854493900754685e-09				Deinococcus actinosclerus	AAC(6')	6.00006147514187e-08
Deinococcus actinosclerus	ABC-F ATP-binding cassette ribosomal protection protein	-9.88169145890196e-09				Deinococcus actinosclerus	ABC-F ATP-binding cassette ribosomal protection protein	-1.2109205203802404e-08
Deinococcus actinosclerus	ACC beta-lactamase	-1.2421351440975977e-08				Deinococcus actinosclerus	ACC beta-lactamase	6.430546859413377e-08
Deinococcus actinosclerus	ACI beta-lactamase	1.1842316921339324e-08				Deinococcus actinosclerus	ACI beta-lactamase	-6.428376540444943e-09
Deinococcus actinosclerus	ACT beta-lactamase	-1.4944119740265172e-08				Deinococcus actinosclerus	ACT beta-lactamase	-7.949816607820565e-09
Deinococcus actinosclerus	ADC beta-lactamase without carbapenemase activity	-4.529021935817032e-10				Deinococcus actinosclerus	ADC beta-lactamase without carbapenemase activity	4.631299988355352e-09
Deinococcus actinosclerus	AER beta-lactamase	-2.1779881515260515e-09				Deinococcus actinosclerus	AER beta-lactamase	-4.645114408884963e-09
Deinococcus actinosclerus	AIM beta-lactamase	1.8306659302074005e-08				Deinococcus actinosclerus	AIM beta-lactamase	2.135525465195162e-08
Deinococcus actinosclerus	ANT(2'')	1.4412444899248122e-08				Deinococcus actinosclerus	ANT(2'')	3.378701816930918e-09
Deinococcus actinosclerus	ANT(3'')	2.0379703414109517e-08				Deinococcus actinosclerus	ANT(3'')	-1.197769716590645e-08
Deinococcus actinosclerus	ANT(4')	-1.6668525869394157e-08				Deinococcus actinosclerus	ANT(4')	-2.399023453996529e-08
Deinococcus actinosclerus	ANT(6)	9.941434465115491e-09				Deinococcus actinosclerus	ANT(6)	2.0657874703152495e-08
Deinococcus actinosclerus	ANT(9)	-2.986601608317311e-08				Deinococcus actinosclerus	ANT(9)	-3.383618404129644e-08
Deinococcus actinosclerus	APH(2'')	1.473197759930588e-09				Deinococcus actinosclerus	APH(2'')	3.2938134794683006e-08
Deinococcus actinosclerus	APH(3'')	5.641644161499141e-09				Deinococcus actinosclerus	APH(3'')	-1.5529261305327336e-08
Deinococcus actinosclerus	APH(3')	1.1246862733312543e-08				Deinococcus actinosclerus	APH(3')	1.784414280105544e-08
Deinococcus actinosclerus	APH(4)	-7.77309911864349e-09				Deinococcus actinosclerus	APH(4)	-4.504199223991053e-08
Deinococcus actinosclerus	APH(6)	-1.1059377020034683e-08				Deinococcus actinosclerus	APH(6)	5.467419136980799e-08
Deinococcus actinosclerus	APH(7'')	-1.6547248797259755e-08				Deinococcus actinosclerus	APH(7'')	-1.0994773799753e-08
Deinococcus actinosclerus	APH(9)	-3.895733264053182e-09				Deinococcus actinosclerus	APH(9)	2.2589812191538547e-08
Deinococcus actinosclerus	ARL Beta-lactamase	-9.33390267429682e-09				Deinococcus actinosclerus	ARL Beta-lactamase	4.105595497299296e-09
Deinococcus actinosclerus	ATP-binding cassette (ABC) antibiotic efflux pump	5.373343215438503e-08				Deinococcus actinosclerus	ATP-binding cassette (ABC) antibiotic efflux pump	1.0554885723518023e-08
Deinococcus actinosclerus	BAT Beta-lactamase	-2.7275674874622998e-08				Deinococcus actinosclerus	BAT Beta-lactamase	-4.988814852262721e-08
Deinococcus actinosclerus	BCL Beta-lactamase	4.961308990660142e-09				Deinococcus actinosclerus	BCL Beta-lactamase	3.406946268530097e-08
Deinococcus actinosclerus	BIC Beta-lactamase	-6.5196993130532375e-09				Deinococcus actinosclerus	BIC Beta-lactamase	-1.3776492672254757e-07
Deinococcus actinosclerus	BJP beta-lactamase	-1.4834851636503778e-09				Deinococcus actinosclerus	BJP beta-lactamase	1.7116897062842302e-07
Deinococcus actinosclerus	BKC Beta-lactamase	1.817662823319055e-09				Deinococcus actinosclerus	BKC Beta-lactamase	6.387673084687581e-09
Deinococcus actinosclerus	BRO Beta-lactamase	1.8275340104592557e-09				Deinococcus actinosclerus	BRO Beta-lactamase	1.457529533264221e-09
Deinococcus actinosclerus	BUT beta-lactamase	5.62914219488148e-09				Deinococcus actinosclerus	BUT beta-lactamase	6.442963181366459e-09
Deinococcus actinosclerus	Bah amidohydrolase	9.280226946009116e-10				Deinococcus actinosclerus	Bah amidohydrolase	3.6568459713615756e-09
Deinococcus actinosclerus	Bc beta-lactamase	-2.3320711480474366e-09				Deinococcus actinosclerus	Bc beta-lactamase	-2.079220280279318e-09
Deinococcus actinosclerus	BlaA beta-lactamase	2.9625247695069786e-09				Deinococcus actinosclerus	BlaA beta-lactamase	-3.0256924252904104e-09
Deinococcus actinosclerus	BlaB beta-lactamase	3.347093760496877e-09				Deinococcus actinosclerus	BlaB beta-lactamase	2.601873138640522e-09
Deinococcus actinosclerus	Bleomycin resistant protein	-1.8665285676275585e-09				Deinococcus actinosclerus	Bleomycin resistant protein	-6.553820812300036e-09
Deinococcus actinosclerus	CAM beta-lactamase	1.2891253234476048e-08				Deinococcus actinosclerus	CAM beta-lactamase	-6.90964831218909e-10
Deinococcus actinosclerus	CARB beta-lactamase	1.6403136470671776e-09				Deinococcus actinosclerus	CARB beta-lactamase	-4.742765531185948e-09
Deinococcus actinosclerus	CAU beta-lactamase	2.4470098019063876e-09				Deinococcus actinosclerus	CAU beta-lactamase	-1.818385063804311e-09
Deinococcus actinosclerus	CBP beta-lactamase	-8.096862161849258e-09				Deinococcus actinosclerus	CBP beta-lactamase	9.711864892969e-09
Deinococcus actinosclerus	CGA beta-lactamase	-3.850921828545783e-09				Deinococcus actinosclerus	CGA beta-lactamase	-4.931744177088484e-09
Deinococcus actinosclerus	CIA beta-lactamase	-3.917897386507101e-09				Deinococcus actinosclerus	CIA beta-lactamase	-7.021961775302434e-09
Deinococcus actinosclerus	CKO beta-lactamase	-2.8024319361773227e-09				Deinococcus actinosclerus	CKO beta-lactamase	8.099008352350927e-09
Deinococcus actinosclerus	CME beta-lactamase	-3.456563512086723e-10				Deinococcus actinosclerus	CME beta-lactamase	-2.372123756682927e-09
Deinococcus actinosclerus	CMY beta-lactamase	2.1573676986342647e-08				Deinococcus actinosclerus	CMY beta-lactamase	3.946266958563288e-09
Deinococcus actinosclerus	CTX-M beta-lactamase	5.30560515205135e-09				Deinococcus actinosclerus	CTX-M beta-lactamase	4.0542484274995095e-09
Deinococcus actinosclerus	CblA beta-lactamase	5.518700223895021e-09				Deinococcus actinosclerus	CblA beta-lactamase	-2.8249451696018e-10
Deinococcus actinosclerus	CcrA beta-lactamase	3.866896507168427e-08				Deinococcus actinosclerus	CcrA beta-lactamase	9.830007358258252e-10
Deinococcus actinosclerus	CepS beta-lactamase	1.719370338831243e-08				Deinococcus actinosclerus	CepS beta-lactamase	-5.710716131755916e-09
Deinococcus actinosclerus	Cfr 23S ribosomal RNA methyltransferase	1.0190330050889268e-08				Deinococcus actinosclerus	Cfr 23S ribosomal RNA methyltransferase	-2.2596569030975828e-08
Deinococcus actinosclerus	CfxA beta-lactamase	1.6573890635949314e-08				Deinococcus actinosclerus	CfxA beta-lactamase	-2.1990447559916876e-08
Deinococcus actinosclerus	CphA beta-lactamase	-3.6698554578999795e-09				Deinococcus actinosclerus	CphA beta-lactamase	2.249520553654617e-09
Deinococcus actinosclerus	DES beta-lactamase	-9.572413792127339e-09				Deinococcus actinosclerus	DES beta-lactamase	-1.3219826060393367e-09
Deinococcus actinosclerus	DHA beta-lactamase	3.816852722672732e-09				Deinococcus actinosclerus	DHA beta-lactamase	-7.039971622582721e-09
Deinococcus actinosclerus	DIM beta-lactamase	-3.4666711156346705e-09				Deinococcus actinosclerus	DIM beta-lactamase	1.756318574487864e-08
Deinococcus actinosclerus	EBR beta-lactamase	-3.006010885686703e-09				Deinococcus actinosclerus	EBR beta-lactamase	1.0276426254393507e-08
Deinococcus actinosclerus	ESP beta-lactamase	-5.449780575807977e-10				Deinococcus actinosclerus	ESP beta-lactamase	2.1290012413958863e-08
Deinococcus actinosclerus	EXO beta-lactamase	-4.765141549079027e-08				Deinococcus actinosclerus	EXO beta-lactamase	4.02223880446445e-09
Deinococcus actinosclerus	Edeine acetyltransferase	-2.7183043336118974e-09				Deinococcus actinosclerus	Edeine acetyltransferase	1.897235063916079e-09
Deinococcus actinosclerus	Erm 23S ribosomal RNA methyltransferase	8.195677192956628e-08				Deinococcus actinosclerus	Erm 23S ribosomal RNA methyltransferase	-9.162985891877352e-08
Deinococcus actinosclerus	FAR beta-lactamase	1.5780180210470278e-09				Deinococcus actinosclerus	FAR beta-lactamase	3.192858260682552e-08
Deinococcus actinosclerus	FEZ beta-lactamase	-6.448400634771954e-08				Deinococcus actinosclerus	FEZ beta-lactamase	1.774724898645811e-08
Deinococcus actinosclerus	FONA beta-lactamase	-8.883328620718502e-09				Deinococcus actinosclerus	FONA beta-lactamase	-6.601061678441907e-08
Deinococcus actinosclerus	FOX beta-lactamase	-2.0570443969585594e-09				Deinococcus actinosclerus	FOX beta-lactamase	1.594563796998448e-08
Deinococcus actinosclerus	FPH beta-lactamase	7.821655936454468e-09				Deinococcus actinosclerus	FPH beta-lactamase	2.6004833699843245e-09
Deinococcus actinosclerus	FRI beta-lactamase	6.647485007631609e-09				Deinococcus actinosclerus	FRI beta-lactamase	5.8573779093544446e-09
Deinococcus actinosclerus	FTU beta-lactamase	9.046157683202257e-09				Deinococcus actinosclerus	FTU beta-lactamase	2.459297893238624e-10
Deinococcus actinosclerus	Fom phosphotransferase family	-1.521496990538154e-08				Deinococcus actinosclerus	Fom phosphotransferase family	2.969654174207519e-10
Deinococcus actinosclerus	GES beta-lactamase	8.84492782033218e-09				Deinococcus actinosclerus	GES beta-lactamase	-5.238921424105934e-09
Deinococcus actinosclerus	GOB beta-lactamase	3.4825081476008148e-09				Deinococcus actinosclerus	GOB beta-lactamase	1.3102829513178476e-08
Deinococcus actinosclerus	GPC beta-lactamase	1.5140339906151107e-09				Deinococcus actinosclerus	GPC beta-lactamase	2.9167976063347573e-09
Deinococcus actinosclerus	General Bacterial Porin with reduced permeability to beta-lactams	3.3836090879428605e-09				Deinococcus actinosclerus	General Bacterial Porin with reduced permeability to beta-lactams	1.6344852172098405e-07
Deinococcus actinosclerus	HERA beta-lactamase	-8.329259985636682e-09				Deinococcus actinosclerus	HERA beta-lactamase	-4.391226114515446e-08
Deinococcus actinosclerus	HMB beta-lactamase	-3.0239681686280487e-09				Deinococcus actinosclerus	HMB beta-lactamase	2.4769450842920915e-09
Deinococcus actinosclerus	IDC beta-lactamase	1.4734488145861871e-08				Deinococcus actinosclerus	IDC beta-lactamase	-5.005141422600959e-09
Deinococcus actinosclerus	IMI beta-lactamase	6.195968763537511e-09				Deinococcus actinosclerus	IMI beta-lactamase	-4.662582374621691e-10
Deinococcus actinosclerus	IMP beta-lactamase	1.3190123459280713e-08				Deinococcus actinosclerus	IMP beta-lactamase	-1.3104001958954807e-08
Deinococcus actinosclerus	IND beta-lactamase	-1.201868964867651e-09				Deinococcus actinosclerus	IND beta-lactamase	-1.4474266108466609e-08
Deinococcus actinosclerus	Intrinsic peptide antibiotic resistant Lps	4.346425286309508e-09				Deinococcus actinosclerus	Intrinsic peptide antibiotic resistant Lps	-2.3885758586467273e-09
Deinococcus actinosclerus	JOHN beta-lactamase	8.140569678252052e-09				Deinococcus actinosclerus	JOHN beta-lactamase	1.7699760051416264e-09
Deinococcus actinosclerus	KHM beta-lactamase	-1.4169355089252019e-08				Deinococcus actinosclerus	KHM beta-lactamase	-3.5372021666083528e-09
Deinococcus actinosclerus	KPC beta-lactamase	-7.391026903017398e-09				Deinococcus actinosclerus	KPC beta-lactamase	1.2404074297615885e-08
Deinococcus actinosclerus	L1 family beta-lactamase	-4.695416725351913e-09				Deinococcus actinosclerus	L1 family beta-lactamase	-3.983375002117225e-09
Deinococcus actinosclerus	LAP beta-lactamase	4.077992670861239e-09				Deinococcus actinosclerus	LAP beta-lactamase	1.5726705362686436e-08
Deinococcus actinosclerus	LCR beta-lactamase	-6.410548062596281e-09				Deinococcus actinosclerus	LCR beta-lactamase	-5.411413907572303e-09
Deinococcus actinosclerus	LEN beta-lactamase	4.911701166842225e-09				Deinococcus actinosclerus	LEN beta-lactamase	9.980468900417544e-09
Deinococcus actinosclerus	LMB beta-lactamase	9.565070491079065e-09				Deinococcus actinosclerus	LMB beta-lactamase	-3.883221362023301e-08
Deinococcus actinosclerus	Llm 23S ribosomal RNA methyltransferase	-2.0695837234709074e-08				Deinococcus actinosclerus	Llm 23S ribosomal RNA methyltransferase	2.046446811978112e-09
Deinococcus actinosclerus	MCR phosphoethanolamine transferase	1.1079174361632498e-08				Deinococcus actinosclerus	MCR phosphoethanolamine transferase	-2.078921724867554e-08
Deinococcus actinosclerus	MIR beta-lactamase	8.011011984783037e-09				Deinococcus actinosclerus	MIR beta-lactamase	3.916651646933117e-09
Deinococcus actinosclerus	MOX beta-lactamase	-1.292180412599211e-08				Deinococcus actinosclerus	MOX beta-lactamase	2.0924807660134186e-08
Deinococcus actinosclerus	MSI beta-lactamase	8.712019261142537e-09				Deinococcus actinosclerus	MSI beta-lactamase	1.2045656692162985e-08
Deinococcus actinosclerus	MUS beta-lactamase	6.230881325805145e-10				Deinococcus actinosclerus	MUS beta-lactamase	6.627121708539019e-09
Deinococcus actinosclerus	NDM beta-lactamase	-1.7770713972781134e-09				Deinococcus actinosclerus	NDM beta-lactamase	3.5285002958049648e-09
Deinococcus actinosclerus	NPS beta-lactamase	6.689587213328878e-09				Deinococcus actinosclerus	NPS beta-lactamase	1.3064126596992407e-09
Deinococcus actinosclerus	NmcA beta-lactamase	2.405313738618956e-09				Deinococcus actinosclerus	NmcA beta-lactamase	3.994751381739806e-09
Deinococcus actinosclerus	OCH beta-lactamase	6.798568917596175e-09				Deinococcus actinosclerus	OCH beta-lactamase	-1.4193771706411234e-07
Deinococcus actinosclerus	OKP beta-lactamase	1.299074331815152e-08				Deinococcus actinosclerus	OKP beta-lactamase	5.7737617206937646e-09
Deinococcus actinosclerus	OXA beta-lactamase	1.1415325357402835e-07				Deinococcus actinosclerus	OXA beta-lactamase	-6.308110774962491e-08
Deinococcus actinosclerus	Outer Membrane Porin (Opr)	3.421485701114009e-08				Deinococcus actinosclerus	Outer Membrane Porin (Opr)	-6.586016132602495e-09
Deinococcus actinosclerus	PAC beta-lactamase	-5.3546670039603145e-09				Deinococcus actinosclerus	PAC beta-lactamase	-3.685989994746322e-09
Deinococcus actinosclerus	PDC beta-lactamase	-1.3462633547948404e-09				Deinococcus actinosclerus	PDC beta-lactamase	6.460854708092754e-09
Deinococcus actinosclerus	PER beta-lactamase	2.591950059203938e-10				Deinococcus actinosclerus	PER beta-lactamase	4.577968671576342e-08
Deinococcus actinosclerus	PNGM beta-lactamase	4.453280300476568e-09				Deinococcus actinosclerus	PNGM beta-lactamase	-7.0048006594476374e-09
Deinococcus actinosclerus	R39 beta-lactamase	-3.0188922874357395e-09				Deinococcus actinosclerus	R39 beta-lactamase	5.669399447603761e-08
Deinococcus actinosclerus	RCP beta-lactamase	-6.92627478203614e-09				Deinococcus actinosclerus	RCP beta-lactamase	1.3065464645267243e-09
Deinococcus actinosclerus	ROB beta-lactamase	-7.670344546491846e-09				Deinococcus actinosclerus	ROB beta-lactamase	-3.5994048134164895e-09
Deinococcus actinosclerus	RSA beta-lactamase	3.789507826586341e-09				Deinococcus actinosclerus	RSA beta-lactamase	1.92241605390394e-09
Deinococcus actinosclerus	RbpA bacterial RNA polymerase-binding protein	3.907077207040268e-09				Deinococcus actinosclerus	RbpA bacterial RNA polymerase-binding protein	-1.2467615636567637e-09
Deinococcus actinosclerus	Rm3 family beta-lactamase	-5.04274105603068e-10				Deinococcus actinosclerus	Rm3 family beta-lactamase	-7.372374043951829e-10
Deinococcus actinosclerus	SCO beta-lactamase	5.849497557120198e-09				Deinococcus actinosclerus	SCO beta-lactamase	-5.697910301275904e-09
Deinococcus actinosclerus	SFH beta-lactamase	-1.9622070518828156e-09				Deinococcus actinosclerus	SFH beta-lactamase	8.242799201914306e-09
Deinococcus actinosclerus	SHV beta-lactamase	-1.1233480129052137e-09				Deinococcus actinosclerus	SHV beta-lactamase	1.5742290955600243e-09
Deinococcus actinosclerus	SHW beta-lactamase	-6.961331990809481e-09				Deinococcus actinosclerus	SHW beta-lactamase	2.769599083274684e-07
Deinococcus actinosclerus	SIM beta-lactamase	7.393360968173808e-09				Deinococcus actinosclerus	SIM beta-lactamase	2.6214067509412146e-09
Deinococcus actinosclerus	SMB beta-lactamase	-2.5881320389670154e-09				Deinococcus actinosclerus	SMB beta-lactamase	1.6126595294898788e-08
Deinococcus actinosclerus	SME beta-lactamase	1.0900724899618414e-08				Deinococcus actinosclerus	SME beta-lactamase	-4.0844949070425654e-09
Deinococcus actinosclerus	SPM beta-lactamase	-3.897446454821601e-09				Deinococcus actinosclerus	SPM beta-lactamase	4.3316028008010155e-09
Deinococcus actinosclerus	SRT beta-lactamase	1.6929002627226533e-09				Deinococcus actinosclerus	SRT beta-lactamase	1.5835989308355467e-09
Deinococcus actinosclerus	Sed beta-lactamase	-1.258406904841777e-08				Deinococcus actinosclerus	Sed beta-lactamase	-2.0441272005678878e-08
Deinococcus actinosclerus	TEM beta-lactamase	-4.1350303444663164e-09				Deinococcus actinosclerus	TEM beta-lactamase	4.322227498307621e-09
Deinococcus actinosclerus	THIN-B beta-lactamase	-7.643445686429957e-09				Deinococcus actinosclerus	THIN-B beta-lactamase	1.5243522094724287e-09
Deinococcus actinosclerus	TLA beta-lactamase	-1.1437113538920361e-08				Deinococcus actinosclerus	TLA beta-lactamase	1.2160899097836367e-09
Deinococcus actinosclerus	TMB beta-lactamase	-1.653349984658477e-09				Deinococcus actinosclerus	TMB beta-lactamase	2.1578114255264836e-09
Deinococcus actinosclerus	TRU beta-lactamase	-2.5732726001391862e-08				Deinococcus actinosclerus	TRU beta-lactamase	1.997673628058563e-09
Deinococcus actinosclerus	Target protecting FusB-type protein conferring resistance to Fusidic acid	2.6214185722468437e-09				Deinococcus actinosclerus	Target protecting FusB-type protein conferring resistance to Fusidic acid	-8.074343189524074e-09
Deinococcus actinosclerus	VEB beta-lactamase	5.357701691738214e-09				Deinococcus actinosclerus	VEB beta-lactamase	-1.6993439338902363e-10
Deinococcus actinosclerus	VIM beta-lactamase	-5.9458761521971226e-09				Deinococcus actinosclerus	VIM beta-lactamase	3.124846665862151e-09
Deinococcus actinosclerus	VMB beta-lactamase	-7.286291461862717e-09				Deinococcus actinosclerus	VMB beta-lactamase	8.649781866737942e-09
Deinococcus actinosclerus	YRC Beta-lactamase	-1.251817944668536e-08				Deinococcus actinosclerus	YRC Beta-lactamase	-1.6302607790175947e-09
Deinococcus actinosclerus	amp acetyltransferase	-6.143405830267691e-09				Deinococcus actinosclerus	amp acetyltransferase	2.822612365061927e-09
Deinococcus actinosclerus	ampC-type beta-lactamase	3.195709502372386e-09				Deinococcus actinosclerus	ampC-type beta-lactamase	-4.267831381114318e-08
Deinococcus actinosclerus	antibiotic-resistant isoleucyl-tRNA synthetase (ileS)	2.3903466743246346e-08				Deinococcus actinosclerus	antibiotic-resistant isoleucyl-tRNA synthetase (ileS)	-1.3003515119939196e-10
Deinococcus actinosclerus	antibiotic-resistant murA transferase	-9.414669221508368e-09				Deinococcus actinosclerus	antibiotic-resistant murA transferase	-4.01759612456714e-09
Deinococcus actinosclerus	blaF family beta-lactamase	-1.6422717172187015e-09				Deinococcus actinosclerus	blaF family beta-lactamase	-2.103631174975886e-08
Deinococcus actinosclerus	blaS	-6.842101480837116e-08				Deinococcus actinosclerus	blaS	-9.2147174125628e-09
Deinococcus actinosclerus	blaZ beta-lactamase	5.708337868643385e-09				Deinococcus actinosclerus	blaZ beta-lactamase	-2.882561813614498e-10
Deinococcus actinosclerus	cepA beta-lactamase	3.6963319713832512e-09				Deinococcus actinosclerus	cepA beta-lactamase	1.9230065378754026e-09
Deinococcus actinosclerus	chloramphenicol acetyltransferase (CAT)	2.4378749131614063e-08				Deinococcus actinosclerus	chloramphenicol acetyltransferase (CAT)	-5.131561149764413e-09
Deinococcus actinosclerus	chloramphenicol phosphotransferase	2.1702734552981378e-09				Deinococcus actinosclerus	chloramphenicol phosphotransferase	-1.910213768159838e-08
Deinococcus actinosclerus	ciprofloxacin phosphotransferase	-3.332183914902525e-09				Deinococcus actinosclerus	ciprofloxacin phosphotransferase	6.46553515540252e-09
Deinococcus actinosclerus	class A Bacillus anthracis Bla beta-lactamase	1.6607323876776418e-08				Deinococcus actinosclerus	class A Bacillus anthracis Bla beta-lactamase	-2.4553049414300888e-08
Deinococcus actinosclerus	class A LRA beta-lactamase	-1.523394861011689e-07				Deinococcus actinosclerus	class A LRA beta-lactamase	2.1611367416816356e-09
Deinococcus actinosclerus	class C LRA beta-lactamase	1.1562398697612505e-08				Deinococcus actinosclerus	class C LRA beta-lactamase	1.708940389770602e-09
Deinococcus actinosclerus	class D LRA beta-lactamase	-1.8456042521923813e-10				Deinococcus actinosclerus	class D LRA beta-lactamase	8.591451738061185e-09
Deinococcus actinosclerus	cpa acetyltransferase	-8.624805988879507e-10				Deinococcus actinosclerus	cpa acetyltransferase	-2.5981307719936835e-09
Deinococcus actinosclerus	defensin resistant mprF	1.1144368131450423e-08				Deinococcus actinosclerus	defensin resistant mprF	7.456047526392509e-09
Deinococcus actinosclerus	elfamycin resistant EF-Tu	-1.3194731199712032e-09				Deinococcus actinosclerus	elfamycin resistant EF-Tu	-2.991356203498352e-08
Deinococcus actinosclerus	fluoroquinolone resistant parC	-1.4353644715733556e-08				Deinococcus actinosclerus	fluoroquinolone resistant parC	-1.9395306687799635e-08
Deinococcus actinosclerus	fosC phosphotransferase family	-1.4581746351696699e-08				Deinococcus actinosclerus	fosC phosphotransferase family	-3.171311620982036e-09
Deinococcus actinosclerus	fosfomycin thiol transferase	-1.857347225694624e-07				Deinococcus actinosclerus	fosfomycin thiol transferase	2.317899388991237e-08
Deinococcus actinosclerus	fusidic acid inactivation enzyme	4.338019417591315e-09				Deinococcus actinosclerus	fusidic acid inactivation enzyme	6.442126542437432e-09
Deinococcus actinosclerus	gimA family macrolide glycosyltransferase	4.067251694208514e-09				Deinococcus actinosclerus	gimA family macrolide glycosyltransferase	-2.5926770975974792e-09
Deinococcus actinosclerus	glycopeptide resistance gene cluster	1.0653758584342833e-07				Deinococcus actinosclerus	glycopeptide resistance gene cluster	2.79746260814844e-08
Deinococcus actinosclerus	intrinsic colistin resistant phosphoethanolamine transferase	-8.569683418445646e-09				Deinococcus actinosclerus	intrinsic colistin resistant phosphoethanolamine transferase	-2.519679363645962e-07
Deinococcus actinosclerus	kdpDE	-4.674216342605868e-08				Deinococcus actinosclerus	kdpDE	-6.327939230375794e-09
Deinococcus actinosclerus	lincosamide nucleotidyltransferase (LNU)	2.3027356134264697e-08				Deinococcus actinosclerus	lincosamide nucleotidyltransferase (LNU)	-4.399810748950726e-09
Deinococcus actinosclerus	lipid A acyltransferase	5.613569237354441e-09				Deinococcus actinosclerus	lipid A acyltransferase	-5.344005255322272e-08
Deinococcus actinosclerus	lipid A phosphatase	-3.982516174903583e-08				Deinococcus actinosclerus	lipid A phosphatase	9.743278298591977e-09
Deinococcus actinosclerus	macrolide esterase	-2.0116803841873416e-09				Deinococcus actinosclerus	macrolide esterase	1.9088361860442767e-09
Deinococcus actinosclerus	macrolide phosphotransferase (MPH)	3.7620775237434036e-08				Deinococcus actinosclerus	macrolide phosphotransferase (MPH)	9.45744909248173e-08
Deinococcus actinosclerus	major facilitator superfamily (MFS) antibiotic efflux pump	1.917545364375482e-07				Deinococcus actinosclerus	major facilitator superfamily (MFS) antibiotic efflux pump	-2.2549690730725365e-08
Deinococcus actinosclerus	methicillin resistant PBP2	3.046211433611278e-08				Deinococcus actinosclerus	methicillin resistant PBP2	-6.387438844957548e-07
Deinococcus actinosclerus	mgt macrolide glycotransferase	-9.389745613489636e-08				Deinococcus actinosclerus	mgt macrolide glycotransferase	-2.2527340402822826e-08
Deinococcus actinosclerus	multidrug and toxic compound extrusion (MATE) transporter	-8.647363820858145e-09				Deinococcus actinosclerus	multidrug and toxic compound extrusion (MATE) transporter	4.780315238620632e-08
Deinococcus actinosclerus	non-erm 23S ribosomal RNA methyltransferase (A1067)	3.4072572035193946e-09				Deinococcus actinosclerus	non-erm 23S ribosomal RNA methyltransferase (A1067)	-5.0934355251208056e-09
Deinococcus actinosclerus	non-erm 23S ribosomal RNA methyltransferase (G748)	-9.772334975459084e-09				Deinococcus actinosclerus	non-erm 23S ribosomal RNA methyltransferase (G748)	-3.2457795594315983e-09
Deinococcus actinosclerus	ole glycosyltransferase	-3.25721262051295e-08				Deinococcus actinosclerus	ole glycosyltransferase	9.378118519704092e-09
Deinococcus actinosclerus	pmr phosphoethanolamine transferase	8.480955558279634e-11				Deinococcus actinosclerus	pmr phosphoethanolamine transferase	-4.113062683421323e-09
Deinococcus actinosclerus	quinolone resistance protein (qnr)	1.9765357379660054e-09				Deinococcus actinosclerus	quinolone resistance protein (qnr)	-9.262834437755449e-08
Deinococcus actinosclerus	resistance-nodulation-cell division (RND) antibiotic efflux pump	3.166895065927794e-07				Deinococcus actinosclerus	resistance-nodulation-cell division (RND) antibiotic efflux pump	-1.1351924755075813e-08
Deinococcus actinosclerus	rifampin ADP-ribosyltransferase (Arr)	-7.492096936776395e-09				Deinococcus actinosclerus	rifampin ADP-ribosyltransferase (Arr)	-8.145773947190983e-07
Deinococcus actinosclerus	rifampin glycosyltransferase	-1.1572131495952175e-07				Deinococcus actinosclerus	rifampin glycosyltransferase	8.127622709872792e-08
Deinococcus actinosclerus	rifampin monooxygenase	5.545984939397031e-09				Deinococcus actinosclerus	rifampin monooxygenase	6.172458181549158e-09
Deinococcus actinosclerus	rifampin phosphotransferase	-3.3059522055926968e-09				Deinococcus actinosclerus	rifampin phosphotransferase	3.1314665439223746e-07
Deinococcus actinosclerus	rifamycin-resistant beta-subunit of RNA polymerase (rpoB)	1.1475311286390401e-08				Deinococcus actinosclerus	rifamycin-resistant beta-subunit of RNA polymerase (rpoB)	-2.2832866605856984e-09
Deinococcus actinosclerus	small multidrug resistance (SMR) antibiotic efflux pump	-8.485064857359993e-09				Deinococcus actinosclerus	small multidrug resistance (SMR) antibiotic efflux pump	-2.562479109373786e-08
Deinococcus actinosclerus	streptogramin vat acetyltransferase	-6.226055006767853e-09				Deinococcus actinosclerus	streptogramin vat acetyltransferase	-2.151985815939669e-09
Deinococcus actinosclerus	streptogramin vgb lyase	1.3874411500105973e-09				Deinococcus actinosclerus	streptogramin vgb lyase	3.4326056575279423e-08
Deinococcus actinosclerus	streptothricin acetyltransferase (SAT)	7.2025775124524e-09				Deinococcus actinosclerus	streptothricin acetyltransferase (SAT)	6.36205513475228e-10
Deinococcus actinosclerus	subclass B1 PEDO beta-lactamase	-1.8675160096144005e-08				Deinococcus actinosclerus	subclass B1 PEDO beta-lactamase	-3.079760823916275e-08
Deinococcus actinosclerus	subclass B1 Vibrio cholerae varG beta-lactamase	-1.7551454102013937e-08				Deinococcus actinosclerus	subclass B1 Vibrio cholerae varG beta-lactamase	1.260501316477368e-07
Deinococcus actinosclerus	subclass B3 LRA beta-lactamase	3.290960207020154e-09				Deinococcus actinosclerus	subclass B3 LRA beta-lactamase	4.3397127032126576e-08
Deinococcus actinosclerus	subclass B3 PEDO beta-lactamase	-6.078980439614739e-10				Deinococcus actinosclerus	subclass B3 PEDO beta-lactamase	4.912650646621711e-07
Deinococcus actinosclerus	sulfonamide resistant sul	6.364418895675726e-10				Deinococcus actinosclerus	sulfonamide resistant sul	2.2967252817829456e-08
Deinococcus actinosclerus	tetracycline inactivation enzyme	4.6534634657595685e-08				Deinococcus actinosclerus	tetracycline inactivation enzyme	-2.390375437902239e-08
Deinococcus actinosclerus	tetracycline-resistant ribosomal protection protein	5.4993771718610946e-08				Deinococcus actinosclerus	tetracycline-resistant ribosomal protection protein	-3.794572755304215e-08
Deinococcus actinosclerus	trimethoprim resistant dihydrofolate reductase dfr	2.2428669170632675e-08				Deinococcus actinosclerus	trimethoprim resistant dihydrofolate reductase dfr	-5.895833431118519e-08
Deinococcus actinosclerus	tunicamycin resistance protein	1.0945248471872674e-08				Deinococcus actinosclerus	tunicamycin resistance protein	-9.156613376558e-08
Deinococcus actinosclerus	undecaprenyl pyrophosphate related proteins	-2.4673067360619612e-08				Deinococcus actinosclerus	undecaprenyl pyrophosphate related proteins	-5.177137095884605e-08
Deinococcus actinosclerus	van ligase	3.038152878985698e-08				Deinococcus actinosclerus	van ligase	3.51742001256382e-08
Deinococcus actinosclerus	vanH	9.130781199121338e-09				Deinococcus actinosclerus	vanH	2.179117506381445e-08
Deinococcus actinosclerus	vanJ membrane protein	3.733765636779779e-09				Deinococcus actinosclerus	vanJ membrane protein	6.20575819089866e-07
Deinococcus actinosclerus	vanK	-1.8859302121595525e-09				Deinococcus actinosclerus	vanK	-6.854266330474592e-09
Deinococcus actinosclerus	vanR	3.1513361580674224e-08				Deinococcus actinosclerus	vanR	-1.140864196776342e-08
Deinococcus actinosclerus	vanS	1.5054258086507974e-08				Deinococcus actinosclerus	vanS	-4.926925168468379e-09
Deinococcus actinosclerus	vanT	-1.0018936215462068e-08				Deinococcus actinosclerus	vanT	1.9329849751006104e-09
Deinococcus actinosclerus	vanU	-1.5201238635134038e-08				Deinococcus actinosclerus	vanU	2.021832975166347e-08
Deinococcus actinosclerus	vanW	-3.8707578909391365e-09				Deinococcus actinosclerus	vanW	-2.3451870888055754e-08
Deinococcus actinosclerus	vanX	8.891157163481136e-09				Deinococcus actinosclerus	vanX	2.449206060749218e-08
Deinococcus actinosclerus	vanXY	5.464950306398854e-10				Deinococcus actinosclerus	vanXY	-7.3521850158500135e-09
Deinococcus actinosclerus	vanY	-1.87507733664052e-09				Deinococcus actinosclerus	vanY	3.3754358023180897e-10
Deinococcus actinosclerus	vanZ	1.7257629273593098e-11				Deinococcus actinosclerus	vanZ	-6.931457943236026e-09
Deinococcus actinosclerus	viomycin phosphotransferase	1.5437554262864392e-08				Deinococcus actinosclerus	viomycin phosphotransferase	-1.8339491359947343e-08
Deinococcus deserti	16S rRNA methyltransferase (A1408)	1.1048227300837343e-09				Deinococcus deserti	16S rRNA methyltransferase (A1408)	1.1908550056141383e-09
Deinococcus deserti	16S rRNA methyltransferase (G1405)	3.1917909158373817e-09				Deinococcus deserti	16S rRNA methyltransferase (G1405)	7.527190230725992e-09
Deinococcus deserti	16s rRNA with mutation conferring resistance to aminoglycoside antibiotics	-5.527284626328299e-09				Deinococcus deserti	16s rRNA with mutation conferring resistance to aminoglycoside antibiotics	-1.6185185450445713e-09
Deinococcus deserti	23S rRNA with mutation conferring resistance to macrolide antibiotics	2.4410930733507838e-08				Deinococcus deserti	23S rRNA with mutation conferring resistance to macrolide antibiotics	2.157789932130389e-09
Deinococcus deserti	23S rRNA with mutation conferring resistance to phenicol antibiotics	2.380540253915649e-08				Deinococcus deserti	23S rRNA with mutation conferring resistance to phenicol antibiotics	-4.047072610764901e-09
Deinococcus deserti	AAC(2')	2.1174358797885668e-09				Deinococcus deserti	AAC(2')	5.13904783942858e-09
Deinococcus deserti	AAC(3)	-3.078840301744032e-08				Deinococcus deserti	AAC(3)	4.099370858774837e-09
Deinococcus deserti	AAC(6')	-1.4428907910571966e-08				Deinococcus deserti	AAC(6')	4.077444965251615e-08
Deinococcus deserti	ABC-F ATP-binding cassette ribosomal protection protein	2.0087305907458648e-08				Deinococcus deserti	ABC-F ATP-binding cassette ribosomal protection protein	-5.265540062929874e-09
Deinococcus deserti	ACC beta-lactamase	-1.6066167791661196e-08				Deinococcus deserti	ACC beta-lactamase	2.8690620289836854e-08
Deinococcus deserti	ACI beta-lactamase	1.3972870750916966e-08				Deinococcus deserti	ACI beta-lactamase	1.8880821738247724e-10
Deinococcus deserti	ACT beta-lactamase	-4.342994818421234e-09				Deinococcus deserti	ACT beta-lactamase	-3.1994325058767377e-09
Deinococcus deserti	ADC beta-lactamase without carbapenemase activity	-6.339835273554887e-09				Deinococcus deserti	ADC beta-lactamase without carbapenemase activity	-3.0141245731253165e-10
Deinococcus deserti	AER beta-lactamase	5.91338960707334e-10				Deinococcus deserti	AER beta-lactamase	-3.618185411894088e-09
Deinococcus deserti	AIM beta-lactamase	4.0629851857638056e-09				Deinococcus deserti	AIM beta-lactamase	1.0814982806085054e-08
Deinococcus deserti	ANT(2'')	1.9449809691339924e-09				Deinococcus deserti	ANT(2'')	-1.1046021316974266e-09
Deinococcus deserti	ANT(3'')	-3.275041949004646e-09				Deinococcus deserti	ANT(3'')	-1.6916279236960373e-10
Deinococcus deserti	ANT(4')	8.913203003190272e-09				Deinococcus deserti	ANT(4')	-1.1075082929612447e-08
Deinococcus deserti	ANT(6)	4.6813573063886326e-08				Deinococcus deserti	ANT(6)	1.1262740119265656e-08
Deinococcus deserti	ANT(9)	-1.8729323014480497e-08				Deinococcus deserti	ANT(9)	-1.5267863253121444e-08
Deinococcus deserti	APH(2'')	-6.286790734520018e-09				Deinococcus deserti	APH(2'')	1.8069660149434386e-08
Deinococcus deserti	APH(3'')	1.8196723786782533e-09				Deinococcus deserti	APH(3'')	-8.795222006426487e-09
Deinococcus deserti	APH(3')	3.380696562792849e-08				Deinococcus deserti	APH(3')	5.0419971966907015e-09
Deinococcus deserti	APH(4)	-1.1878866800710115e-08				Deinococcus deserti	APH(4)	-2.3928471036123257e-08
Deinococcus deserti	APH(6)	-1.1486663429996283e-08				Deinococcus deserti	APH(6)	3.520127046631887e-08
Deinococcus deserti	APH(7'')	-7.216023780792744e-09				Deinococcus deserti	APH(7'')	-3.0211075563735554e-09
Deinococcus deserti	APH(9)	-5.034648791778929e-09				Deinococcus deserti	APH(9)	1.1403661118034237e-08
Deinococcus deserti	ARL Beta-lactamase	-6.073387094153988e-09				Deinococcus deserti	ARL Beta-lactamase	2.420787349946951e-09
Deinococcus deserti	ATP-binding cassette (ABC) antibiotic efflux pump	-1.9210213072822294e-08				Deinococcus deserti	ATP-binding cassette (ABC) antibiotic efflux pump	4.205335908702079e-09
Deinococcus deserti	BAT Beta-lactamase	1.29388138123157e-08				Deinococcus deserti	BAT Beta-lactamase	-2.7200276855383717e-08
Deinococcus deserti	BCL Beta-lactamase	-6.182183547687005e-09				Deinococcus deserti	BCL Beta-lactamase	1.3661766050264492e-08
Deinococcus deserti	BIC Beta-lactamase	1.1139576870691672e-08				Deinococcus deserti	BIC Beta-lactamase	-6.864465500334427e-08
Deinococcus deserti	BJP beta-lactamase	5.140130694002031e-09				Deinococcus deserti	BJP beta-lactamase	9.156565815728336e-08
Deinococcus deserti	BKC Beta-lactamase	-1.6279043833115613e-09				Deinococcus deserti	BKC Beta-lactamase	3.399880582386841e-09
Deinococcus deserti	BRO Beta-lactamase	-3.299647853765102e-09				Deinococcus deserti	BRO Beta-lactamase	1.0980596953941756e-09
Deinococcus deserti	BUT beta-lactamase	4.2704308549002175e-09				Deinococcus deserti	BUT beta-lactamase	2.5262981686748476e-10
Deinococcus deserti	Bah amidohydrolase	-1.386468452533286e-09				Deinococcus deserti	Bah amidohydrolase	1.868030133159965e-09
Deinococcus deserti	Bc beta-lactamase	-2.6687612663396504e-10				Deinococcus deserti	Bc beta-lactamase	-1.561560095562917e-09
Deinococcus deserti	BlaA beta-lactamase	-4.131875775938992e-09				Deinococcus deserti	BlaA beta-lactamase	-1.9985997349295485e-09
Deinococcus deserti	BlaB beta-lactamase	2.984710968074806e-09				Deinococcus deserti	BlaB beta-lactamase	3.9356211928638554e-09
Deinococcus deserti	Bleomycin resistant protein	-3.5624327549566136e-09				Deinococcus deserti	Bleomycin resistant protein	-4.805801525252815e-09
Deinococcus deserti	CAM beta-lactamase	1.719075931994277e-09				Deinococcus deserti	CAM beta-lactamase	3.379925611947873e-10
Deinococcus deserti	CARB beta-lactamase	-1.5374692534609626e-10				Deinococcus deserti	CARB beta-lactamase	1.634372443542315e-10
Deinococcus deserti	CAU beta-lactamase	2.2747185158033147e-10				Deinococcus deserti	CAU beta-lactamase	-2.2585799742839998e-09
Deinococcus deserti	CBP beta-lactamase	6.082680977821771e-09				Deinococcus deserti	CBP beta-lactamase	3.225511398776451e-09
Deinococcus deserti	CGA beta-lactamase	3.1851588233900698e-09				Deinococcus deserti	CGA beta-lactamase	-2.0628922223682223e-09
Deinococcus deserti	CIA beta-lactamase	2.4106055189334483e-10				Deinococcus deserti	CIA beta-lactamase	-2.1940922990445887e-09
Deinococcus deserti	CKO beta-lactamase	-1.4280682447025752e-09				Deinococcus deserti	CKO beta-lactamase	2.402533761016047e-09
Deinococcus deserti	CME beta-lactamase	-6.224290108298572e-09				Deinococcus deserti	CME beta-lactamase	-4.453848320155726e-09
Deinococcus deserti	CMY beta-lactamase	1.0659572862836757e-08				Deinococcus deserti	CMY beta-lactamase	1.2361646507478617e-09
Deinococcus deserti	CTX-M beta-lactamase	3.764330497973007e-10				Deinococcus deserti	CTX-M beta-lactamase	-1.249779789135051e-09
Deinococcus deserti	CblA beta-lactamase	4.01544803053442e-09				Deinococcus deserti	CblA beta-lactamase	-1.2694097173934212e-10
Deinococcus deserti	CcrA beta-lactamase	5.3240288185077786e-09				Deinococcus deserti	CcrA beta-lactamase	-1.0372846403610144e-09
Deinococcus deserti	CepS beta-lactamase	2.7036987934216445e-09				Deinococcus deserti	CepS beta-lactamase	-3.0617617255525878e-09
Deinococcus deserti	Cfr 23S ribosomal RNA methyltransferase	4.098266283114819e-09				Deinococcus deserti	Cfr 23S ribosomal RNA methyltransferase	-1.0681290736569059e-08
Deinococcus deserti	CfxA beta-lactamase	-4.820317576311489e-09				Deinococcus deserti	CfxA beta-lactamase	-1.1017093505979906e-08
Deinococcus deserti	CphA beta-lactamase	-8.633691648036207e-09				Deinococcus deserti	CphA beta-lactamase	-7.352169923692785e-10
Deinococcus deserti	DES beta-lactamase	9.387397582936158e-09				Deinococcus deserti	DES beta-lactamase	3.1680906228000173e-10
Deinococcus deserti	DHA beta-lactamase	8.795698402385403e-09				Deinococcus deserti	DHA beta-lactamase	-5.090200951972574e-09
Deinococcus deserti	DIM beta-lactamase	-2.1780613159990956e-09				Deinococcus deserti	DIM beta-lactamase	9.813651915397535e-09
Deinococcus deserti	EBR beta-lactamase	2.0625157443742346e-09				Deinococcus deserti	EBR beta-lactamase	2.7802607909180014e-09
Deinococcus deserti	ESP beta-lactamase	-4.280565209472136e-09				Deinococcus deserti	ESP beta-lactamase	1.34343716498634e-08
Deinococcus deserti	EXO beta-lactamase	-2.7654573994716554e-08				Deinococcus deserti	EXO beta-lactamase	4.770344374350691e-09
Deinococcus deserti	Edeine acetyltransferase	-2.5322407541844968e-09				Deinococcus deserti	Edeine acetyltransferase	1.0991644045490239e-09
Deinococcus deserti	Erm 23S ribosomal RNA methyltransferase	2.0676498145207486e-09				Deinococcus deserti	Erm 23S ribosomal RNA methyltransferase	-4.860909797311082e-08
Deinococcus deserti	FAR beta-lactamase	-3.852217683515537e-09				Deinococcus deserti	FAR beta-lactamase	1.9184809632964284e-08
Deinococcus deserti	FEZ beta-lactamase	4.9522790340574794e-08				Deinococcus deserti	FEZ beta-lactamase	1.2031739224035024e-08
Deinococcus deserti	FONA beta-lactamase	-1.725301426701537e-09				Deinococcus deserti	FONA beta-lactamase	-3.5386858843769983e-08
Deinococcus deserti	FOX beta-lactamase	7.0514981036654215e-09				Deinococcus deserti	FOX beta-lactamase	6.645223191724057e-09
Deinococcus deserti	FPH beta-lactamase	3.261321323268628e-09				Deinococcus deserti	FPH beta-lactamase	5.038651390102081e-09
Deinococcus deserti	FRI beta-lactamase	-2.341054184545385e-09				Deinococcus deserti	FRI beta-lactamase	-1.1534461977195845e-09
Deinococcus deserti	FTU beta-lactamase	7.576412270270461e-10				Deinococcus deserti	FTU beta-lactamase	2.664115105672358e-09
Deinococcus deserti	Fom phosphotransferase family	-1.1812012608991486e-08				Deinococcus deserti	Fom phosphotransferase family	3.449137364637458e-11
Deinococcus deserti	GES beta-lactamase	-3.5709161011387164e-10				Deinococcus deserti	GES beta-lactamase	-4.009590221502199e-09
Deinococcus deserti	GOB beta-lactamase	-2.355053847364735e-09				Deinococcus deserti	GOB beta-lactamase	4.531608636020036e-09
Deinococcus deserti	GPC beta-lactamase	-2.3600633341599008e-09				Deinococcus deserti	GPC beta-lactamase	1.1266250353012176e-09
Deinococcus deserti	General Bacterial Porin with reduced permeability to beta-lactams	4.428859926556861e-09				Deinococcus deserti	General Bacterial Porin with reduced permeability to beta-lactams	8.539575654078555e-08
Deinococcus deserti	HERA beta-lactamase	8.289367429275568e-09				Deinococcus deserti	HERA beta-lactamase	-2.3610997427418306e-08
Deinococcus deserti	HMB beta-lactamase	-2.2871660551940106e-09				Deinococcus deserti	HMB beta-lactamase	8.126228510936487e-10
Deinococcus deserti	IDC beta-lactamase	-7.0690663951927265e-09				Deinococcus deserti	IDC beta-lactamase	-3.1429745776820994e-09
Deinococcus deserti	IMI beta-lactamase	-3.0116049200264042e-09				Deinococcus deserti	IMI beta-lactamase	-1.1787412410734498e-09
Deinococcus deserti	IMP beta-lactamase	2.1896674183861107e-09				Deinococcus deserti	IMP beta-lactamase	-7.340245566165491e-09
Deinococcus deserti	IND beta-lactamase	2.4052173160061732e-09				Deinococcus deserti	IND beta-lactamase	-8.113911567367358e-09
Deinococcus deserti	Intrinsic peptide antibiotic resistant Lps	1.0535817937114478e-08				Deinococcus deserti	Intrinsic peptide antibiotic resistant Lps	4.959643013528145e-09
Deinococcus deserti	JOHN beta-lactamase	-2.3200485523680125e-10				Deinococcus deserti	JOHN beta-lactamase	1.244009498895498e-09
Deinococcus deserti	KHM beta-lactamase	-2.617535210521483e-09				Deinococcus deserti	KHM beta-lactamase	-1.7730332950302164e-09
Deinococcus deserti	KPC beta-lactamase	9.446427850567822e-09				Deinococcus deserti	KPC beta-lactamase	4.28102378609582e-09
Deinococcus deserti	L1 family beta-lactamase	7.246706781114171e-09				Deinococcus deserti	L1 family beta-lactamase	2.289799674442149e-09
Deinococcus deserti	LAP beta-lactamase	-7.911047007304435e-10				Deinococcus deserti	LAP beta-lactamase	6.307187650313958e-09
Deinococcus deserti	LCR beta-lactamase	5.5092288232091114e-09				Deinococcus deserti	LCR beta-lactamase	-3.524738669198512e-10
Deinococcus deserti	LEN beta-lactamase	5.670866534327375e-09				Deinococcus deserti	LEN beta-lactamase	7.407916253831406e-09
Deinococcus deserti	LMB beta-lactamase	1.092949149265217e-08				Deinococcus deserti	LMB beta-lactamase	-1.582752541468038e-08
Deinococcus deserti	Llm 23S ribosomal RNA methyltransferase	-1.238660252060505e-08				Deinococcus deserti	Llm 23S ribosomal RNA methyltransferase	3.832194654726442e-09
Deinococcus deserti	MCR phosphoethanolamine transferase	-3.92866150829265e-09				Deinococcus deserti	MCR phosphoethanolamine transferase	-9.613219126947304e-09
Deinococcus deserti	MIR beta-lactamase	2.3763272174880186e-09				Deinococcus deserti	MIR beta-lactamase	5.2696359800183584e-11
Deinococcus deserti	MOX beta-lactamase	2.68579476241835e-09				Deinococcus deserti	MOX beta-lactamase	1.3661151765423049e-08
Deinococcus deserti	MSI beta-lactamase	-4.081781339134785e-09				Deinococcus deserti	MSI beta-lactamase	6.937821641555204e-09
Deinococcus deserti	MUS beta-lactamase	3.683932671927178e-09				Deinococcus deserti	MUS beta-lactamase	4.294966252331515e-09
Deinococcus deserti	NDM beta-lactamase	2.4300049051645112e-09				Deinococcus deserti	NDM beta-lactamase	5.763367119980069e-10
Deinococcus deserti	NPS beta-lactamase	4.039807338623721e-10				Deinococcus deserti	NPS beta-lactamase	1.8449759945685583e-09
Deinococcus deserti	NmcA beta-lactamase	8.497386530640241e-10				Deinococcus deserti	NmcA beta-lactamase	1.8239564845554667e-09
Deinococcus deserti	OCH beta-lactamase	-1.997979235581614e-09				Deinococcus deserti	OCH beta-lactamase	-7.490748020121676e-08
Deinococcus deserti	OKP beta-lactamase	-9.53021480334317e-10				Deinococcus deserti	OKP beta-lactamase	1.4749679723602273e-09
Deinococcus deserti	OXA beta-lactamase	1.2875890527471608e-08				Deinococcus deserti	OXA beta-lactamase	-3.012279366788168e-08
Deinococcus deserti	Outer Membrane Porin (Opr)	1.4106938319059416e-08				Deinococcus deserti	Outer Membrane Porin (Opr)	-1.5530793199393398e-09
Deinococcus deserti	PAC beta-lactamase	-2.543268623806237e-09				Deinococcus deserti	PAC beta-lactamase	-3.698379386910516e-09
Deinococcus deserti	PDC beta-lactamase	-5.74647572046013e-09				Deinococcus deserti	PDC beta-lactamase	1.9011736690405495e-09
Deinococcus deserti	PER beta-lactamase	1.7694784916755286e-09				Deinococcus deserti	PER beta-lactamase	2.6613664476059037e-08
Deinococcus deserti	PNGM beta-lactamase	-3.474742553783884e-09				Deinococcus deserti	PNGM beta-lactamase	-3.2823502685894967e-09
Deinococcus deserti	R39 beta-lactamase	-2.3664056510997513e-09				Deinococcus deserti	R39 beta-lactamase	2.1231579006047563e-08
Deinococcus deserti	RCP beta-lactamase	-6.767042181841164e-09				Deinococcus deserti	RCP beta-lactamase	1.1856890124516796e-09
Deinococcus deserti	ROB beta-lactamase	-4.032812678810309e-09				Deinococcus deserti	ROB beta-lactamase	9.032101667309992e-10
Deinococcus deserti	RSA beta-lactamase	9.060272239651446e-09				Deinococcus deserti	RSA beta-lactamase	1.5464479310900498e-09
Deinococcus deserti	RbpA bacterial RNA polymerase-binding protein	-3.092678367929502e-09				Deinococcus deserti	RbpA bacterial RNA polymerase-binding protein	-1.1609747397817269e-09
Deinococcus deserti	Rm3 family beta-lactamase	-3.1730766160799044e-09				Deinococcus deserti	Rm3 family beta-lactamase	-8.025859773941506e-10
Deinococcus deserti	SCO beta-lactamase	1.6559649008354833e-09				Deinococcus deserti	SCO beta-lactamase	-1.9096936584696274e-09
Deinococcus deserti	SFH beta-lactamase	-1.7458964173919871e-09				Deinococcus deserti	SFH beta-lactamase	3.796409899119801e-09
Deinococcus deserti	SHV beta-lactamase	-4.793679880621593e-10				Deinococcus deserti	SHV beta-lactamase	4.744447678288003e-10
Deinococcus deserti	SHW beta-lactamase	5.8633564840967956e-09				Deinococcus deserti	SHW beta-lactamase	1.6372838064597191e-07
Deinococcus deserti	SIM beta-lactamase	1.0069666187864744e-08				Deinococcus deserti	SIM beta-lactamase	1.8390333755323185e-09
Deinococcus deserti	SMB beta-lactamase	-1.2516093045886935e-08				Deinococcus deserti	SMB beta-lactamase	6.274131498867806e-09
Deinococcus deserti	SME beta-lactamase	-2.867145088367078e-09				Deinococcus deserti	SME beta-lactamase	-2.207209842593599e-09
Deinococcus deserti	SPM beta-lactamase	-8.639379081096794e-10				Deinococcus deserti	SPM beta-lactamase	5.611962366944822e-09
Deinococcus deserti	SRT beta-lactamase	-3.91480187109451e-09				Deinococcus deserti	SRT beta-lactamase	3.441127449720399e-09
Deinococcus deserti	Sed beta-lactamase	-1.0493651545733176e-08				Deinococcus deserti	Sed beta-lactamase	-9.031693404555023e-09
Deinococcus deserti	TEM beta-lactamase	4.577721891911252e-09				Deinococcus deserti	TEM beta-lactamase	-1.1527431250326112e-10
Deinococcus deserti	THIN-B beta-lactamase	-7.725541250778858e-09				Deinococcus deserti	THIN-B beta-lactamase	1.2278087788368503e-10
Deinococcus deserti	TLA beta-lactamase	6.8538905426379134e-09				Deinococcus deserti	TLA beta-lactamase	-1.6722688574729914e-10
Deinococcus deserti	TMB beta-lactamase	-2.7341647885735403e-09				Deinococcus deserti	TMB beta-lactamase	9.211159995567896e-10
Deinococcus deserti	TRU beta-lactamase	-2.40608273771903e-08				Deinococcus deserti	TRU beta-lactamase	-2.5285579551761465e-11
Deinococcus deserti	Target protecting FusB-type protein conferring resistance to Fusidic acid	-5.026085361043779e-09				Deinococcus deserti	Target protecting FusB-type protein conferring resistance to Fusidic acid	-2.51318470708259e-09
Deinococcus deserti	VEB beta-lactamase	2.3054937803937607e-09				Deinococcus deserti	VEB beta-lactamase	-5.244336902336833e-10
Deinococcus deserti	VIM beta-lactamase	-5.012872827466093e-09				Deinococcus deserti	VIM beta-lactamase	-1.007408123603687e-09
Deinococcus deserti	VMB beta-lactamase	8.75718098279575e-10				Deinococcus deserti	VMB beta-lactamase	3.413484560447893e-09
Deinococcus deserti	YRC Beta-lactamase	-1.352830594825039e-08				Deinococcus deserti	YRC Beta-lactamase	5.566257750863111e-09
Deinococcus deserti	amp acetyltransferase	-5.277542559704449e-09				Deinococcus deserti	amp acetyltransferase	-8.996566640931494e-10
Deinococcus deserti	ampC-type beta-lactamase	7.183284437730325e-09				Deinococcus deserti	ampC-type beta-lactamase	-2.033675903958019e-08
Deinococcus deserti	antibiotic-resistant isoleucyl-tRNA synthetase (ileS)	4.1996278056667594e-10				Deinococcus deserti	antibiotic-resistant isoleucyl-tRNA synthetase (ileS)	-7.155073088495911e-10
Deinococcus deserti	antibiotic-resistant murA transferase	-1.4283068717130887e-08				Deinococcus deserti	antibiotic-resistant murA transferase	-1.4823972035150646e-09
Deinococcus deserti	blaF family beta-lactamase	8.376369203955271e-10				Deinococcus deserti	blaF family beta-lactamase	-1.1012120971344703e-08
Deinococcus deserti	blaS	-4.013038114417229e-08				Deinococcus deserti	blaS	-6.115421230750509e-09
Deinococcus deserti	blaZ beta-lactamase	-3.745201126233218e-09				Deinococcus deserti	blaZ beta-lactamase	2.9060040604081164e-10
Deinococcus deserti	cepA beta-lactamase	1.513053473457518e-10				Deinococcus deserti	cepA beta-lactamase	-1.869867427498593e-10
Deinococcus deserti	chloramphenicol acetyltransferase (CAT)	-5.716235755206571e-09				Deinococcus deserti	chloramphenicol acetyltransferase (CAT)	6.7289345795149665e-09
Deinococcus deserti	chloramphenicol phosphotransferase	3.4341146988251455e-09				Deinococcus deserti	chloramphenicol phosphotransferase	-1.5997890312423606e-08
Deinococcus deserti	ciprofloxacin phosphotransferase	-6.5394022453106815e-09				Deinococcus deserti	ciprofloxacin phosphotransferase	3.831568086568525e-09
Deinococcus deserti	class A Bacillus anthracis Bla beta-lactamase	9.333350033458129e-10				Deinococcus deserti	class A Bacillus anthracis Bla beta-lactamase	-1.2370764986662368e-08
Deinococcus deserti	class A LRA beta-lactamase	-1.239656424537822e-07				Deinococcus deserti	class A LRA beta-lactamase	8.972612663420893e-10
Deinococcus deserti	class C LRA beta-lactamase	1.4834982212405958e-09				Deinococcus deserti	class C LRA beta-lactamase	1.2955510354997454e-09
Deinococcus deserti	class D LRA beta-lactamase	3.132787516406923e-09				Deinococcus deserti	class D LRA beta-lactamase	2.0632137140221903e-09
Deinococcus deserti	cpa acetyltransferase	-3.944249923975291e-09				Deinococcus deserti	cpa acetyltransferase	-2.011320135031578e-09
Deinococcus deserti	defensin resistant mprF	4.207726904851485e-09				Deinococcus deserti	defensin resistant mprF	3.402191690973256e-09
Deinococcus deserti	elfamycin resistant EF-Tu	-2.7263476972389326e-09				Deinococcus deserti	elfamycin resistant EF-Tu	-1.6549077228788476e-08
Deinococcus deserti	fluoroquinolone resistant parC	-1.201461291446986e-08				Deinococcus deserti	fluoroquinolone resistant parC	-1.0377445563856943e-08
Deinococcus deserti	fosC phosphotransferase family	-2.0303594055306307e-09				Deinococcus deserti	fosC phosphotransferase family	-4.5744654224328425e-10
Deinococcus deserti	fosfomycin thiol transferase	-1.5769010519796813e-07				Deinococcus deserti	fosfomycin thiol transferase	9.272902904957613e-09
Deinococcus deserti	fusidic acid inactivation enzyme	4.9052953945783015e-09				Deinococcus deserti	fusidic acid inactivation enzyme	3.195320205108995e-09
Deinococcus deserti	gimA family macrolide glycosyltransferase	1.5957269055330996e-08				Deinococcus deserti	gimA family macrolide glycosyltransferase	-2.000257868598069e-09
Deinococcus deserti	glycopeptide resistance gene cluster	1.9347024989331652e-08				Deinococcus deserti	glycopeptide resistance gene cluster	1.2346470284126595e-08
Deinococcus deserti	intrinsic colistin resistant phosphoethanolamine transferase	2.377641078963896e-10				Deinococcus deserti	intrinsic colistin resistant phosphoethanolamine transferase	-1.3214650635868466e-07
Deinococcus deserti	kdpDE	2.7142554939142556e-08				Deinococcus deserti	kdpDE	-3.423086428676042e-09
Deinococcus deserti	lincosamide nucleotidyltransferase (LNU)	-1.1003269682498893e-09				Deinococcus deserti	lincosamide nucleotidyltransferase (LNU)	-1.6542102059576388e-09
Deinococcus deserti	lipid A acyltransferase	-4.213489014642097e-11				Deinococcus deserti	lipid A acyltransferase	-2.6782830861425686e-08
Deinococcus deserti	lipid A phosphatase	1.387802238397424e-08				Deinococcus deserti	lipid A phosphatase	4.201226805671097e-09
Deinococcus deserti	macrolide esterase	-3.4922155513090716e-09				Deinococcus deserti	macrolide esterase	7.99767542496856e-10
Deinococcus deserti	macrolide phosphotransferase (MPH)	7.315821155705496e-09				Deinococcus deserti	macrolide phosphotransferase (MPH)	4.601157838451402e-08
Deinococcus deserti	major facilitator superfamily (MFS) antibiotic efflux pump	3.35480728624987e-08				Deinococcus deserti	major facilitator superfamily (MFS) antibiotic efflux pump	-1.5085594593545768e-08
Deinococcus deserti	methicillin resistant PBP2	3.599964882966897e-09				Deinococcus deserti	methicillin resistant PBP2	-3.227780563599959e-07
Deinococcus deserti	mgt macrolide glycotransferase	2.625764552372239e-08				Deinococcus deserti	mgt macrolide glycotransferase	-1.075680103610234e-08
Deinococcus deserti	multidrug and toxic compound extrusion (MATE) transporter	7.364043631696124e-09				Deinococcus deserti	multidrug and toxic compound extrusion (MATE) transporter	1.960211740919434e-08
Deinococcus deserti	non-erm 23S ribosomal RNA methyltransferase (A1067)	2.2220957955501003e-09				Deinococcus deserti	non-erm 23S ribosomal RNA methyltransferase (A1067)	-1.2419890309749978e-09
Deinococcus deserti	non-erm 23S ribosomal RNA methyltransferase (G748)	-1.3749023789837708e-08				Deinococcus deserti	non-erm 23S ribosomal RNA methyltransferase (G748)	-1.908215454836431e-09
Deinococcus deserti	ole glycosyltransferase	-1.3879657248293382e-08				Deinococcus deserti	ole glycosyltransferase	3.976283638955027e-09
Deinococcus deserti	pmr phosphoethanolamine transferase	7.490249948826875e-09				Deinococcus deserti	pmr phosphoethanolamine transferase	-3.2536599547785125e-09
Deinococcus deserti	quinolone resistance protein (qnr)	9.543972455319653e-09				Deinococcus deserti	quinolone resistance protein (qnr)	-4.4187278612728745e-08
Deinococcus deserti	resistance-nodulation-cell division (RND) antibiotic efflux pump	3.128633667844762e-08				Deinococcus deserti	resistance-nodulation-cell division (RND) antibiotic efflux pump	-4.5315460714962376e-09
Deinococcus deserti	rifampin ADP-ribosyltransferase (Arr)	-3.7676448997460385e-09				Deinococcus deserti	rifampin ADP-ribosyltransferase (Arr)	-4.160870231684084e-07
Deinococcus deserti	rifampin glycosyltransferase	1.29059965080621e-08				Deinococcus deserti	rifampin glycosyltransferase	3.124846544619467e-08
Deinococcus deserti	rifampin monooxygenase	8.531759552426375e-10				Deinococcus deserti	rifampin monooxygenase	2.4871579995715933e-09
Deinococcus deserti	rifampin phosphotransferase	-8.871056548125337e-09				Deinococcus deserti	rifampin phosphotransferase	1.4411956979193234e-07
Deinococcus deserti	rifamycin-resistant beta-subunit of RNA polymerase (rpoB)	5.19224258868593e-10				Deinococcus deserti	rifamycin-resistant beta-subunit of RNA polymerase (rpoB)	-7.021479538699779e-10
Deinococcus deserti	small multidrug resistance (SMR) antibiotic efflux pump	-1.9101549250965122e-10				Deinococcus deserti	small multidrug resistance (SMR) antibiotic efflux pump	-1.2285318809040965e-08
Deinococcus deserti	streptogramin vat acetyltransferase	-9.645163885512429e-09				Deinococcus deserti	streptogramin vat acetyltransferase	-7.692384012943424e-10
Deinococcus deserti	streptogramin vgb lyase	3.775089339119984e-09				Deinococcus deserti	streptogramin vgb lyase	1.6268269302346197e-08
Deinococcus deserti	streptothricin acetyltransferase (SAT)	3.836072489171896e-09				Deinococcus deserti	streptothricin acetyltransferase (SAT)	-1.9276119823017176e-09
Deinococcus deserti	subclass B1 PEDO beta-lactamase	1.436337234490338e-08				Deinococcus deserti	subclass B1 PEDO beta-lactamase	-1.392269259442144e-08
Deinococcus deserti	subclass B1 Vibrio cholerae varG beta-lactamase	2.665462778773835e-09				Deinococcus deserti	subclass B1 Vibrio cholerae varG beta-lactamase	4.8460759766247536e-08
Deinococcus deserti	subclass B3 LRA beta-lactamase	4.671111746784733e-10				Deinococcus deserti	subclass B3 LRA beta-lactamase	2.4025244087797913e-08
Deinococcus deserti	subclass B3 PEDO beta-lactamase	1.0569912147682124e-09				Deinococcus deserti	subclass B3 PEDO beta-lactamase	2.624940381483683e-07
Deinococcus deserti	sulfonamide resistant sul	2.0199515764158006e-09				Deinococcus deserti	sulfonamide resistant sul	7.057106544534953e-09
Deinococcus deserti	tetracycline inactivation enzyme	5.382227272191895e-09				Deinococcus deserti	tetracycline inactivation enzyme	-1.26934263360726e-08
Deinococcus deserti	tetracycline-resistant ribosomal protection protein	1.9852014692954827e-09				Deinococcus deserti	tetracycline-resistant ribosomal protection protein	-1.9130706366779348e-08
Deinococcus deserti	trimethoprim resistant dihydrofolate reductase dfr	6.239577424099128e-09				Deinococcus deserti	trimethoprim resistant dihydrofolate reductase dfr	-2.8160280482870387e-08
Deinococcus deserti	tunicamycin resistance protein	3.16101047924019e-08				Deinococcus deserti	tunicamycin resistance protein	-4.5565335815590776e-08
Deinococcus deserti	undecaprenyl pyrophosphate related proteins	1.6331811588286447e-08				Deinococcus deserti	undecaprenyl pyrophosphate related proteins	-2.5295992338162715e-08
Deinococcus deserti	van ligase	2.2726149005781674e-10				Deinococcus deserti	van ligase	1.554698856148308e-08
Deinococcus deserti	vanH	-2.7202542866158208e-09				Deinococcus deserti	vanH	1.1826549337256356e-08
Deinococcus deserti	vanJ membrane protein	9.802799574928616e-09				Deinococcus deserti	vanJ membrane protein	3.2509486153908847e-07
Deinococcus deserti	vanK	1.5481276255322078e-08				Deinococcus deserti	vanK	-7.12664938941197e-10
Deinococcus deserti	vanR	6.306242494808325e-09				Deinococcus deserti	vanR	-4.3024377389905685e-09
Deinococcus deserti	vanS	1.1570735181999942e-09				Deinococcus deserti	vanS	-1.2824992444214431e-09
Deinococcus deserti	vanT	-6.678173541596605e-09				Deinococcus deserti	vanT	-3.6182856143204996e-09
Deinococcus deserti	vanU	1.4153393975334618e-08				Deinococcus deserti	vanU	5.214255001725714e-09
Deinococcus deserti	vanW	1.673457340016905e-08				Deinococcus deserti	vanW	-1.1169460254079687e-08
Deinococcus deserti	vanX	1.224289733621537e-10				Deinococcus deserti	vanX	1.2833247966874352e-08
Deinococcus deserti	vanXY	4.194614556642709e-09				Deinococcus deserti	vanXY	-5.3630589803724165e-09
Deinococcus deserti	vanY	-1.2929361797635712e-08				Deinococcus deserti	vanY	3.161308095980046e-09
Deinococcus deserti	vanZ	-7.325102307050275e-09				Deinococcus deserti	vanZ	-4.485066751307922e-09
Deinococcus deserti	viomycin phosphotransferase	4.613919123848341e-09				Deinococcus deserti	viomycin phosphotransferase	-8.855598138871382e-09
Deinococcus ficus	16S rRNA methyltransferase (A1408)	1.2007815877122249e-08				Deinococcus ficus	16S rRNA methyltransferase (A1408)	3.6128527848615224e-09
Deinococcus ficus	16S rRNA methyltransferase (G1405)	-1.0701760307628152e-09				Deinococcus ficus	16S rRNA methyltransferase (G1405)	1.063024110884317e-09
Deinococcus ficus	16s rRNA with mutation conferring resistance to aminoglycoside antibiotics	-3.245694753594321e-09				Deinococcus ficus	16s rRNA with mutation conferring resistance to aminoglycoside antibiotics	9.736165057188715e-10
Deinococcus ficus	23S rRNA with mutation conferring resistance to macrolide antibiotics	-2.998334484734218e-09				Deinococcus ficus	23S rRNA with mutation conferring resistance to macrolide antibiotics	-3.984705936799417e-09
Deinococcus ficus	23S rRNA with mutation conferring resistance to phenicol antibiotics	1.3200743847994375e-08				Deinococcus ficus	23S rRNA with mutation conferring resistance to phenicol antibiotics	-2.5959058147152663e-09
Deinococcus ficus	AAC(2')	2.210050779392515e-09				Deinococcus ficus	AAC(2')	7.052113738601991e-10
Deinococcus ficus	AAC(3)	1.3888619524346611e-08				Deinococcus ficus	AAC(3)	2.913566005004461e-09
Deinococcus ficus	AAC(6')	-3.2788123738018297e-08				Deinococcus ficus	AAC(6')	1.4214284679549011e-09
Deinococcus ficus	ABC-F ATP-binding cassette ribosomal protection protein	-2.4945528284885796e-08				Deinococcus ficus	ABC-F ATP-binding cassette ribosomal protection protein	4.681870241100456e-09
Deinococcus ficus	ACC beta-lactamase	-1.6437993598748247e-08				Deinococcus ficus	ACC beta-lactamase	2.5941316708365114e-09
Deinococcus ficus	ACI beta-lactamase	1.2872399194658188e-08				Deinococcus ficus	ACI beta-lactamase	-2.44726777881895e-09
Deinococcus ficus	ACT beta-lactamase	-1.2672437538019186e-08				Deinococcus ficus	ACT beta-lactamase	5.224873189701632e-10
Deinococcus ficus	ADC beta-lactamase without carbapenemase activity	4.6063506974330123e-10				Deinococcus ficus	ADC beta-lactamase without carbapenemase activity	2.913604062439014e-09
Deinococcus ficus	AER beta-lactamase	-4.068600025100732e-09				Deinococcus ficus	AER beta-lactamase	3.340652654971579e-09
Deinococcus ficus	AIM beta-lactamase	1.0626585071808654e-08				Deinococcus ficus	AIM beta-lactamase	-4.188554265077163e-10
Deinococcus ficus	ANT(2'')	7.80833698151577e-09				Deinococcus ficus	ANT(2'')	4.512256699739762e-09
Deinococcus ficus	ANT(3'')	1.1836700005845777e-08				Deinococcus ficus	ANT(3'')	-1.025416172032417e-09
Deinococcus ficus	ANT(4')	5.203663686563072e-09				Deinococcus ficus	ANT(4')	-1.6228150097522068e-09
Deinococcus ficus	ANT(6)	2.68361598730346e-08				Deinococcus ficus	ANT(6)	-6.2100800008654465e-09
Deinococcus ficus	ANT(9)	-1.204625166215542e-08				Deinococcus ficus	ANT(9)	4.336287930237677e-09
Deinococcus ficus	APH(2'')	-6.378950697579302e-10				Deinococcus ficus	APH(2'')	8.531406697744617e-09
Deinococcus ficus	APH(3'')	2.259835455756912e-09				Deinococcus ficus	APH(3'')	2.5661646139129277e-09
Deinococcus ficus	APH(3')	5.832774457979224e-09				Deinococcus ficus	APH(3')	3.862813921130576e-09
Deinococcus ficus	APH(4)	-1.6743984026119647e-09				Deinococcus ficus	APH(4)	-1.581356445914224e-09
Deinococcus ficus	APH(6)	1.944961337804705e-08				Deinococcus ficus	APH(6)	1.5726210170333654e-09
Deinococcus ficus	APH(7'')	-7.713844933426583e-09				Deinococcus ficus	APH(7'')	1.1546139419608161e-09
Deinococcus ficus	APH(9)	-7.848981603625973e-09				Deinococcus ficus	APH(9)	1.7526576568700027e-09
Deinococcus ficus	ARL Beta-lactamase	-6.387490155258252e-09				Deinococcus ficus	ARL Beta-lactamase	-1.0671284600593756e-09
Deinococcus ficus	ATP-binding cassette (ABC) antibiotic efflux pump	-7.624363241692478e-08				Deinococcus ficus	ATP-binding cassette (ABC) antibiotic efflux pump	4.824314163560508e-10
Deinococcus ficus	BAT Beta-lactamase	5.369923076875251e-08				Deinococcus ficus	BAT Beta-lactamase	-1.2449054120344132e-08
Deinococcus ficus	BCL Beta-lactamase	-2.488404175287747e-09				Deinococcus ficus	BCL Beta-lactamase	1.5333571889248258e-08
Deinococcus ficus	BIC Beta-lactamase	9.301419532633244e-09				Deinococcus ficus	BIC Beta-lactamase	-2.0958912666920858e-08
Deinococcus ficus	BJP beta-lactamase	-2.3809822074704712e-09				Deinococcus ficus	BJP beta-lactamase	1.7532318458705174e-08
Deinococcus ficus	BKC Beta-lactamase	-3.5308651618678005e-09				Deinococcus ficus	BKC Beta-lactamase	3.4110877997437363e-09
Deinococcus ficus	BRO Beta-lactamase	7.175784467338873e-10				Deinococcus ficus	BRO Beta-lactamase	-6.240438987413893e-10
Deinococcus ficus	BUT beta-lactamase	9.060721523484878e-10				Deinococcus ficus	BUT beta-lactamase	1.633429969636529e-09
Deinococcus ficus	Bah amidohydrolase	-7.0724407428616376e-09				Deinococcus ficus	Bah amidohydrolase	2.0405864810103866e-09
Deinococcus ficus	Bc beta-lactamase	-3.2835461835125665e-09				Deinococcus ficus	Bc beta-lactamase	-2.712224959984426e-10
Deinococcus ficus	BlaA beta-lactamase	-1.5887228391820227e-09				Deinococcus ficus	BlaA beta-lactamase	3.3155748706188787e-09
Deinococcus ficus	BlaB beta-lactamase	-3.497887119945687e-09				Deinococcus ficus	BlaB beta-lactamase	-1.5645221313274266e-09
Deinococcus ficus	Bleomycin resistant protein	-3.85655773709973e-09				Deinococcus ficus	Bleomycin resistant protein	-5.396082748542735e-10
Deinococcus ficus	CAM beta-lactamase	1.3849403965595666e-08				Deinococcus ficus	CAM beta-lactamase	-8.72573534489377e-10
Deinococcus ficus	CARB beta-lactamase	6.366432620792029e-10				Deinococcus ficus	CARB beta-lactamase	-9.414755483635557e-10
Deinococcus ficus	CAU beta-lactamase	3.2741889980736084e-09				Deinococcus ficus	CAU beta-lactamase	-1.9455743027386532e-09
Deinococcus ficus	CBP beta-lactamase	4.916976926837596e-09				Deinococcus ficus	CBP beta-lactamase	1.7147089973188283e-09
Deinococcus ficus	CGA beta-lactamase	-3.11963367839595e-09				Deinococcus ficus	CGA beta-lactamase	-1.1802934703010059e-09
Deinococcus ficus	CIA beta-lactamase	-4.309398838223841e-09				Deinococcus ficus	CIA beta-lactamase	-2.1331807552707995e-09
Deinococcus ficus	CKO beta-lactamase	-2.1277379915700673e-09				Deinococcus ficus	CKO beta-lactamase	1.876525281994149e-09
Deinococcus ficus	CME beta-lactamase	3.716267044085214e-09				Deinococcus ficus	CME beta-lactamase	1.511232192752343e-09
Deinococcus ficus	CMY beta-lactamase	-4.2658022027102405e-09				Deinococcus ficus	CMY beta-lactamase	3.0305623171498896e-09
Deinococcus ficus	CTX-M beta-lactamase	-1.1952527621628453e-08				Deinococcus ficus	CTX-M beta-lactamase	5.277732761953832e-09
Deinococcus ficus	CblA beta-lactamase	1.8632267743874304e-09				Deinococcus ficus	CblA beta-lactamase	1.0825552689362787e-09
Deinococcus ficus	CcrA beta-lactamase	2.3995022401746924e-08				Deinococcus ficus	CcrA beta-lactamase	8.074827262907349e-10
Deinococcus ficus	CepS beta-lactamase	3.151854901866199e-08				Deinococcus ficus	CepS beta-lactamase	-3.097061256532598e-09
Deinococcus ficus	Cfr 23S ribosomal RNA methyltransferase	-1.092034381549242e-08				Deinococcus ficus	Cfr 23S ribosomal RNA methyltransferase	-3.984427697774265e-09
Deinococcus ficus	CfxA beta-lactamase	-1.4212943437617669e-09				Deinococcus ficus	CfxA beta-lactamase	1.3913883084634353e-09
Deinococcus ficus	CphA beta-lactamase	-1.312762713992688e-09				Deinococcus ficus	CphA beta-lactamase	2.1964429444789123e-09
Deinococcus ficus	DES beta-lactamase	4.146222478083028e-09				Deinococcus ficus	DES beta-lactamase	-4.4979919618199464e-10
Deinococcus ficus	DHA beta-lactamase	3.6291062817155776e-08				Deinococcus ficus	DHA beta-lactamase	-1.6824421217882528e-09
Deinococcus ficus	DIM beta-lactamase	-4.407662023425118e-09				Deinococcus ficus	DIM beta-lactamase	1.7374706570691763e-09
Deinococcus ficus	EBR beta-lactamase	1.819909609609876e-09				Deinococcus ficus	EBR beta-lactamase	5.5568769441658614e-09
Deinococcus ficus	ESP beta-lactamase	-1.0107279187428463e-09				Deinococcus ficus	ESP beta-lactamase	3.1458658876468905e-09
Deinococcus ficus	EXO beta-lactamase	-2.936352765819491e-08				Deinococcus ficus	EXO beta-lactamase	-5.490457958340935e-11
Deinococcus ficus	Edeine acetyltransferase	-2.0473257352330283e-09				Deinococcus ficus	Edeine acetyltransferase	1.635072135439e-09
Deinococcus ficus	Erm 23S ribosomal RNA methyltransferase	-4.6841417778842156e-08				Deinococcus ficus	Erm 23S ribosomal RNA methyltransferase	-4.301915496938106e-09
Deinococcus ficus	FAR beta-lactamase	-2.5925110678353843e-09				Deinococcus ficus	FAR beta-lactamase	5.694101479479206e-10
Deinococcus ficus	FEZ beta-lactamase	6.850105265344583e-08				Deinococcus ficus	FEZ beta-lactamase	1.9512545651877926e-09
Deinococcus ficus	FONA beta-lactamase	-6.434583519646051e-09				Deinococcus ficus	FONA beta-lactamase	-1.4455885919870796e-08
Deinococcus ficus	FOX beta-lactamase	1.6805673170573643e-09				Deinococcus ficus	FOX beta-lactamase	1.0873270269273029e-08
Deinococcus ficus	FPH beta-lactamase	5.38130003558341e-10				Deinococcus ficus	FPH beta-lactamase	-1.4518077779719558e-09
Deinococcus ficus	FRI beta-lactamase	2.6883470739249725e-09				Deinococcus ficus	FRI beta-lactamase	2.900400894682209e-09
Deinococcus ficus	FTU beta-lactamase	4.070046373353703e-09				Deinococcus ficus	FTU beta-lactamase	-1.6036807708419538e-09
Deinococcus ficus	Fom phosphotransferase family	-4.899355260541995e-09				Deinococcus ficus	Fom phosphotransferase family	-1.5222128899984835e-09
Deinococcus ficus	GES beta-lactamase	-2.3961266666574367e-09				Deinococcus ficus	GES beta-lactamase	-2.0385443518092053e-09
Deinococcus ficus	GOB beta-lactamase	-1.0308609593129916e-09				Deinococcus ficus	GOB beta-lactamase	3.637849095129981e-09
Deinococcus ficus	GPC beta-lactamase	-5.165229134713002e-10				Deinococcus ficus	GPC beta-lactamase	1.5507663869131562e-09
Deinococcus ficus	General Bacterial Porin with reduced permeability to beta-lactams	1.4730794632717027e-09				Deinococcus ficus	General Bacterial Porin with reduced permeability to beta-lactams	1.879232261439627e-08
Deinococcus ficus	HERA beta-lactamase	1.0885404497096043e-08				Deinococcus ficus	HERA beta-lactamase	-1.2829262659122368e-08
Deinococcus ficus	HMB beta-lactamase	4.472126349546839e-09				Deinococcus ficus	HMB beta-lactamase	1.6405422833405925e-09
Deinococcus ficus	IDC beta-lactamase	2.3407496313460733e-08				Deinococcus ficus	IDC beta-lactamase	-1.6183929366276848e-09
Deinococcus ficus	IMI beta-lactamase	-5.033931679456721e-10				Deinococcus ficus	IMI beta-lactamase	-1.4677141508744306e-09
Deinococcus ficus	IMP beta-lactamase	-2.480465010565213e-09				Deinococcus ficus	IMP beta-lactamase	3.362397911440805e-09
Deinococcus ficus	IND beta-lactamase	-1.1130771667817533e-08				Deinococcus ficus	IND beta-lactamase	-8.8106809201702e-10
Deinococcus ficus	Intrinsic peptide antibiotic resistant Lps	-1.002967581328538e-09				Deinococcus ficus	Intrinsic peptide antibiotic resistant Lps	-8.989989980986844e-10
Deinococcus ficus	JOHN beta-lactamase	-5.895120080794872e-09				Deinococcus ficus	JOHN beta-lactamase	-6.02614429143704e-10
Deinococcus ficus	KHM beta-lactamase	-1.151295951710617e-08				Deinococcus ficus	KHM beta-lactamase	2.702253672381951e-10
Deinococcus ficus	KPC beta-lactamase	-3.285010937937918e-09				Deinococcus ficus	KPC beta-lactamase	4.282421702295489e-09
Deinococcus ficus	L1 family beta-lactamase	-6.375760254021435e-09				Deinococcus ficus	L1 family beta-lactamase	-9.342392548758817e-10
Deinococcus ficus	LAP beta-lactamase	-3.5802157789206344e-09				Deinococcus ficus	LAP beta-lactamase	2.206595759398724e-09
Deinococcus ficus	LCR beta-lactamase	-5.590385368260302e-10				Deinococcus ficus	LCR beta-lactamase	-3.973931792960911e-09
Deinococcus ficus	LEN beta-lactamase	4.793153833516716e-09				Deinococcus ficus	LEN beta-lactamase	1.7570804192441959e-09
Deinococcus ficus	LMB beta-lactamase	7.479686492511725e-09				Deinococcus ficus	LMB beta-lactamase	-3.997860921745593e-09
Deinococcus ficus	Llm 23S ribosomal RNA methyltransferase	-1.8998102610304757e-08				Deinococcus ficus	Llm 23S ribosomal RNA methyltransferase	-6.571338107374345e-10
Deinococcus ficus	MCR phosphoethanolamine transferase	-1.5658880615071257e-08				Deinococcus ficus	MCR phosphoethanolamine transferase	-6.670629300307526e-09
Deinococcus ficus	MIR beta-lactamase	3.3870909548988515e-09				Deinococcus ficus	MIR beta-lactamase	1.573833842545928e-09
Deinococcus ficus	MOX beta-lactamase	1.061344729753503e-08				Deinococcus ficus	MOX beta-lactamase	-3.3382913796187483e-09
Deinococcus ficus	MSI beta-lactamase	1.3196402985483153e-08				Deinococcus ficus	MSI beta-lactamase	1.1815094528578402e-09
Deinococcus ficus	MUS beta-lactamase	-3.763192234907291e-09				Deinococcus ficus	MUS beta-lactamase	4.329996941052072e-10
Deinococcus ficus	NDM beta-lactamase	-5.656459140062904e-10				Deinococcus ficus	NDM beta-lactamase	1.5252058833480115e-09
Deinococcus ficus	NPS beta-lactamase	2.9405100043457325e-09				Deinococcus ficus	NPS beta-lactamase	-8.617895110472824e-10
Deinococcus ficus	NmcA beta-lactamase	-5.876471625350819e-09				Deinococcus ficus	NmcA beta-lactamase	2.291739806342931e-09
Deinococcus ficus	OCH beta-lactamase	3.355082077804647e-09				Deinococcus ficus	OCH beta-lactamase	-1.5209273922361002e-08
Deinococcus ficus	OKP beta-lactamase	3.720040074699554e-09				Deinococcus ficus	OKP beta-lactamase	2.834448750276442e-09
Deinococcus ficus	OXA beta-lactamase	-5.41458815783777e-08				Deinococcus ficus	OXA beta-lactamase	-1.2609281179679869e-08
Deinococcus ficus	Outer Membrane Porin (Opr)	8.727498056572114e-08				Deinococcus ficus	Outer Membrane Porin (Opr)	6.435945145883512e-10
Deinococcus ficus	PAC beta-lactamase	-6.609573337082819e-09				Deinococcus ficus	PAC beta-lactamase	-1.741389096940945e-09
Deinococcus ficus	PDC beta-lactamase	-2.9087508226425698e-09				Deinococcus ficus	PDC beta-lactamase	-9.135829367323284e-11
Deinococcus ficus	PER beta-lactamase	-4.529830776101669e-09				Deinococcus ficus	PER beta-lactamase	-5.753489463907977e-10
Deinococcus ficus	PNGM beta-lactamase	5.5083378723634455e-09				Deinococcus ficus	PNGM beta-lactamase	-7.652050015672061e-10
Deinococcus ficus	R39 beta-lactamase	4.208505452483149e-09				Deinococcus ficus	R39 beta-lactamase	2.654448466962028e-08
Deinococcus ficus	RCP beta-lactamase	8.718349583889517e-10				Deinococcus ficus	RCP beta-lactamase	2.6820067940456915e-09
Deinococcus ficus	ROB beta-lactamase	-7.24656772062016e-09				Deinococcus ficus	ROB beta-lactamase	2.3918051512884586e-09
Deinococcus ficus	RSA beta-lactamase	-4.666570039777758e-09				Deinococcus ficus	RSA beta-lactamase	-2.432622802691865e-10
Deinococcus ficus	RbpA bacterial RNA polymerase-binding protein	3.757435814004026e-09				Deinococcus ficus	RbpA bacterial RNA polymerase-binding protein	1.291930885486537e-10
Deinococcus ficus	Rm3 family beta-lactamase	-1.3440300006801767e-09				Deinococcus ficus	Rm3 family beta-lactamase	3.6089116916312978e-09
Deinococcus ficus	SCO beta-lactamase	1.0357320639243007e-09				Deinococcus ficus	SCO beta-lactamase	-4.5766611318441405e-09
Deinococcus ficus	SFH beta-lactamase	-6.750940844921076e-09				Deinococcus ficus	SFH beta-lactamase	5.874023358331202e-10
Deinococcus ficus	SHV beta-lactamase	-4.028409900621131e-09				Deinococcus ficus	SHV beta-lactamase	-1.9235350433981795e-09
Deinococcus ficus	SHW beta-lactamase	-4.98345270630526e-09				Deinococcus ficus	SHW beta-lactamase	2.0046459024792764e-08
Deinococcus ficus	SIM beta-lactamase	8.569535974967201e-09				Deinococcus ficus	SIM beta-lactamase	-1.2589231062859022e-09
Deinococcus ficus	SMB beta-lactamase	1.5197262764172087e-09				Deinococcus ficus	SMB beta-lactamase	5.6458910066996804e-09
Deinococcus ficus	SME beta-lactamase	1.0501882459507675e-08				Deinococcus ficus	SME beta-lactamase	-9.306798783799784e-10
Deinococcus ficus	SPM beta-lactamase	-4.7075394197923636e-09				Deinococcus ficus	SPM beta-lactamase	-4.443018419118138e-09
Deinococcus ficus	SRT beta-lactamase	-3.186415240724212e-09				Deinococcus ficus	SRT beta-lactamase	-1.0983145748843814e-09
Deinococcus ficus	Sed beta-lactamase	-9.31266135200904e-09				Deinococcus ficus	Sed beta-lactamase	-3.3560696599713226e-09
Deinococcus ficus	TEM beta-lactamase	3.018281921388917e-08				Deinococcus ficus	TEM beta-lactamase	4.42778192424381e-09
Deinococcus ficus	THIN-B beta-lactamase	-5.933593106312249e-09				Deinococcus ficus	THIN-B beta-lactamase	-9.772804930285525e-10
Deinococcus ficus	TLA beta-lactamase	2.6306171269209947e-09				Deinococcus ficus	TLA beta-lactamase	-1.3580064332412287e-10
Deinococcus ficus	TMB beta-lactamase	2.0251462986870198e-09				Deinococcus ficus	TMB beta-lactamase	4.5731912850466526e-10
Deinococcus ficus	TRU beta-lactamase	-1.1448697704828966e-08				Deinococcus ficus	TRU beta-lactamase	6.35859242115782e-10
Deinococcus ficus	Target protecting FusB-type protein conferring resistance to Fusidic acid	3.6334318461800577e-09				Deinococcus ficus	Target protecting FusB-type protein conferring resistance to Fusidic acid	-3.01434408391389e-09
Deinococcus ficus	VEB beta-lactamase	1.245887052131816e-09				Deinococcus ficus	VEB beta-lactamase	-1.0852714210955478e-09
Deinococcus ficus	VIM beta-lactamase	-2.6460178570080885e-09				Deinococcus ficus	VIM beta-lactamase	-2.527574987116484e-10
Deinococcus ficus	VMB beta-lactamase	-4.813277424520798e-09				Deinococcus ficus	VMB beta-lactamase	1.4159982816792952e-09
Deinococcus ficus	YRC Beta-lactamase	-7.615530035731765e-09				Deinococcus ficus	YRC Beta-lactamase	-5.919291548016621e-09
Deinococcus ficus	amp acetyltransferase	1.2137052752304501e-09				Deinococcus ficus	amp acetyltransferase	4.993272446726302e-09
Deinococcus ficus	ampC-type beta-lactamase	-1.253901561579092e-08				Deinococcus ficus	ampC-type beta-lactamase	-9.717231336452989e-09
Deinococcus ficus	antibiotic-resistant isoleucyl-tRNA synthetase (ileS)	4.136289725094204e-09				Deinococcus ficus	antibiotic-resistant isoleucyl-tRNA synthetase (ileS)	-8.966137703218025e-10
Deinococcus ficus	antibiotic-resistant murA transferase	4.696571895711657e-09				Deinococcus ficus	antibiotic-resistant murA transferase	-2.871246085102609e-09
Deinococcus ficus	blaF family beta-lactamase	-4.914027053862153e-09				Deinococcus ficus	blaF family beta-lactamase	1.3030748539620787e-09
Deinococcus ficus	blaS	-1.8505543465165286e-08				Deinococcus ficus	blaS	-2.010857430355636e-09
Deinococcus ficus	blaZ beta-lactamase	-3.517770788436509e-09				Deinococcus ficus	blaZ beta-lactamase	-2.4960807580007355e-09
Deinococcus ficus	cepA beta-lactamase	3.594892345658265e-09				Deinococcus ficus	cepA beta-lactamase	1.2196358396495536e-09
Deinococcus ficus	chloramphenicol acetyltransferase (CAT)	-1.9075037376170974e-08				Deinococcus ficus	chloramphenicol acetyltransferase (CAT)	-5.883999729291596e-09
Deinococcus ficus	chloramphenicol phosphotransferase	3.3934770031472543e-09				Deinococcus ficus	chloramphenicol phosphotransferase	4.2341492775051695e-09
Deinococcus ficus	ciprofloxacin phosphotransferase	-4.478336462223262e-09				Deinococcus ficus	ciprofloxacin phosphotransferase	-1.0219377086562275e-09
Deinococcus ficus	class A Bacillus anthracis Bla beta-lactamase	1.3118677312674473e-08				Deinococcus ficus	class A Bacillus anthracis Bla beta-lactamase	-2.9326086636963787e-09
Deinococcus ficus	class A LRA beta-lactamase	-9.374334503374581e-08				Deinococcus ficus	class A LRA beta-lactamase	2.9228644905754876e-10
Deinococcus ficus	class C LRA beta-lactamase	-7.341499669960203e-09				Deinococcus ficus	class C LRA beta-lactamase	1.0452722446969266e-09
Deinococcus ficus	class D LRA beta-lactamase	-2.584364195602126e-09				Deinococcus ficus	class D LRA beta-lactamase	3.099947776756131e-09
Deinococcus ficus	cpa acetyltransferase	-3.877226509226813e-09				Deinococcus ficus	cpa acetyltransferase	-3.370237861123935e-10
Deinococcus ficus	defensin resistant mprF	-8.912178105421216e-09				Deinococcus ficus	defensin resistant mprF	2.1967984408300062e-10
Deinococcus ficus	elfamycin resistant EF-Tu	4.494137723663093e-09				Deinococcus ficus	elfamycin resistant EF-Tu	2.17024643932033e-10
Deinococcus ficus	fluoroquinolone resistant parC	-9.813524821616137e-09				Deinococcus ficus	fluoroquinolone resistant parC	-4.99842933794503e-09
Deinococcus ficus	fosC phosphotransferase family	2.130476750489239e-08				Deinococcus ficus	fosC phosphotransferase family	-7.10347422262604e-10
Deinococcus ficus	fosfomycin thiol transferase	-1.0834563075537051e-07				Deinococcus ficus	fosfomycin thiol transferase	9.878484177519861e-09
Deinococcus ficus	fusidic acid inactivation enzyme	1.3893562843123647e-09				Deinococcus ficus	fusidic acid inactivation enzyme	4.822253518754604e-09
Deinococcus ficus	gimA family macrolide glycosyltransferase	6.153748841407431e-09				Deinococcus ficus	gimA family macrolide glycosyltransferase	-1.6863808365806859e-10
Deinococcus ficus	glycopeptide resistance gene cluster	-7.945362231553872e-08				Deinococcus ficus	glycopeptide resistance gene cluster	3.945451021070893e-09
Deinococcus ficus	intrinsic colistin resistant phosphoethanolamine transferase	-1.6229718562551191e-09				Deinococcus ficus	intrinsic colistin resistant phosphoethanolamine transferase	-3.148649283274384e-08
Deinococcus ficus	kdpDE	6.224033161406922e-08				Deinococcus ficus	kdpDE	-1.2011081537051029e-09
Deinococcus ficus	lincosamide nucleotidyltransferase (LNU)	-1.5594181600614465e-08				Deinococcus ficus	lincosamide nucleotidyltransferase (LNU)	-1.0810296723926734e-09
Deinococcus ficus	lipid A acyltransferase	-7.504285976299154e-09				Deinococcus ficus	lipid A acyltransferase	-5.277206008333033e-09
Deinococcus ficus	lipid A phosphatase	1.0501631310915242e-08				Deinococcus ficus	lipid A phosphatase	3.097578845901761e-09
Deinococcus ficus	macrolide esterase	-5.314764708426041e-09				Deinococcus ficus	macrolide esterase	8.797929543559404e-10
Deinococcus ficus	macrolide phosphotransferase (MPH)	-1.6476615555571622e-08				Deinococcus ficus	macrolide phosphotransferase (MPH)	1.1629571359556597e-08
Deinococcus ficus	major facilitator superfamily (MFS) antibiotic efflux pump	-1.2908722299837688e-07				Deinococcus ficus	major facilitator superfamily (MFS) antibiotic efflux pump	2.457567551425666e-09
Deinococcus ficus	methicillin resistant PBP2	3.920156894284805e-08				Deinococcus ficus	methicillin resistant PBP2	-1.2243146124404104e-07
Deinococcus ficus	mgt macrolide glycotransferase	1.9353637230083756e-07				Deinococcus ficus	mgt macrolide glycotransferase	-8.012980831867175e-09
Deinococcus ficus	multidrug and toxic compound extrusion (MATE) transporter	7.846327924702942e-09				Deinococcus ficus	multidrug and toxic compound extrusion (MATE) transporter	2.6408924241972978e-08
Deinococcus ficus	non-erm 23S ribosomal RNA methyltransferase (A1067)	-1.6625254429973787e-09				Deinococcus ficus	non-erm 23S ribosomal RNA methyltransferase (A1067)	1.5808315764622075e-09
Deinococcus ficus	non-erm 23S ribosomal RNA methyltransferase (G748)	-8.129119884760082e-09				Deinococcus ficus	non-erm 23S ribosomal RNA methyltransferase (G748)	-1.3078801037211566e-09
Deinococcus ficus	ole glycosyltransferase	-1.2727924154260094e-08				Deinococcus ficus	ole glycosyltransferase	4.979089229832081e-09
Deinococcus ficus	pmr phosphoethanolamine transferase	-2.0238308151047095e-08				Deinococcus ficus	pmr phosphoethanolamine transferase	-3.184866965615972e-10
Deinococcus ficus	quinolone resistance protein (qnr)	-1.197607789952991e-08				Deinococcus ficus	quinolone resistance protein (qnr)	-1.7568143965288122e-08
Deinococcus ficus	resistance-nodulation-cell division (RND) antibiotic efflux pump	-1.814317128657065e-07				Deinococcus ficus	resistance-nodulation-cell division (RND) antibiotic efflux pump	-1.5469081097168476e-09
Deinococcus ficus	rifampin ADP-ribosyltransferase (Arr)	1.428406125085251e-08				Deinococcus ficus	rifampin ADP-ribosyltransferase (Arr)	-1.6181445078211027e-07
Deinococcus ficus	rifampin glycosyltransferase	2.461968424752249e-07				Deinococcus ficus	rifampin glycosyltransferase	4.885766312012449e-08
Deinococcus ficus	rifampin monooxygenase	-4.10576395759416e-09				Deinococcus ficus	rifampin monooxygenase	1.4187034716159087e-09
Deinococcus ficus	rifampin phosphotransferase	1.9843240721888475e-11				Deinococcus ficus	rifampin phosphotransferase	3.7157690446138866e-08
Deinococcus ficus	rifamycin-resistant beta-subunit of RNA polymerase (rpoB)	2.319281635540155e-09				Deinococcus ficus	rifamycin-resistant beta-subunit of RNA polymerase (rpoB)	-1.8442503876944067e-09
Deinococcus ficus	small multidrug resistance (SMR) antibiotic efflux pump	-3.7032267150819974e-09				Deinococcus ficus	small multidrug resistance (SMR) antibiotic efflux pump	-5.892760851074897e-09
Deinococcus ficus	streptogramin vat acetyltransferase	7.784720419808055e-10				Deinococcus ficus	streptogramin vat acetyltransferase	6.019594991040522e-11
Deinococcus ficus	streptogramin vgb lyase	-4.154572539341302e-09				Deinococcus ficus	streptogramin vgb lyase	-1.3161245179845214e-09
Deinococcus ficus	streptothricin acetyltransferase (SAT)	-8.544216278880939e-09				Deinococcus ficus	streptothricin acetyltransferase (SAT)	5.413371390611209e-09
Deinococcus ficus	subclass B1 PEDO beta-lactamase	-8.77978885136901e-09				Deinococcus ficus	subclass B1 PEDO beta-lactamase	3.3115407391639003e-11
Deinococcus ficus	subclass B1 Vibrio cholerae varG beta-lactamase	3.926989184483228e-09				Deinococcus ficus	subclass B1 Vibrio cholerae varG beta-lactamase	5.9046031056153796e-08
Deinococcus ficus	subclass B3 LRA beta-lactamase	2.384984749361235e-10				Deinococcus ficus	subclass B3 LRA beta-lactamase	3.123003266257367e-09
Deinococcus ficus	subclass B3 PEDO beta-lactamase	-7.290669792913913e-09				Deinococcus ficus	subclass B3 PEDO beta-lactamase	4.291288238801871e-08
Deinococcus ficus	sulfonamide resistant sul	-5.853239536041899e-09				Deinococcus ficus	sulfonamide resistant sul	1.7621760746973458e-09
Deinococcus ficus	tetracycline inactivation enzyme	-1.7676555428785466e-08				Deinococcus ficus	tetracycline inactivation enzyme	-1.1559105119389275e-09
Deinococcus ficus	tetracycline-resistant ribosomal protection protein	-3.61243426649743e-08				Deinococcus ficus	tetracycline-resistant ribosomal protection protein	-1.0383887908970078e-08
Deinococcus ficus	trimethoprim resistant dihydrofolate reductase dfr	-1.0526662114447247e-08				Deinococcus ficus	trimethoprim resistant dihydrofolate reductase dfr	-2.5280607137181145e-09
Deinococcus ficus	tunicamycin resistance protein	1.4087465051519786e-07				Deinococcus ficus	tunicamycin resistance protein	-1.2553218895870196e-09
Deinococcus ficus	undecaprenyl pyrophosphate related proteins	1.604013690284401e-08				Deinococcus ficus	undecaprenyl pyrophosphate related proteins	-4.911701259733136e-09
Deinococcus ficus	van ligase	-1.6058298881185894e-08				Deinococcus ficus	van ligase	-1.1089032621718272e-09
Deinococcus ficus	vanH	-3.2969653265020394e-09				Deinococcus ficus	vanH	-1.9711118802965078e-09
Deinococcus ficus	vanJ membrane protein	3.2250401091999736e-08				Deinococcus ficus	vanJ membrane protein	5.6639413696519975e-08
Deinococcus ficus	vanK	8.005405430017315e-09				Deinococcus ficus	vanK	-1.954893818495558e-09
Deinococcus ficus	vanR	-2.485326341027527e-09				Deinococcus ficus	vanR	-9.008166280097264e-10
Deinococcus ficus	vanS	-3.4307250765380004e-09				Deinococcus ficus	vanS	-5.728438277358728e-10
Deinococcus ficus	vanT	-7.030385951922697e-09				Deinococcus ficus	vanT	6.832047516110175e-09
Deinococcus ficus	vanU	2.4602401499759892e-09				Deinococcus ficus	vanU	1.1982140626027416e-08
Deinococcus ficus	vanW	4.248475078025715e-09				Deinococcus ficus	vanW	4.775367019693155e-09
Deinococcus ficus	vanX	-7.976091900991349e-09				Deinococcus ficus	vanX	-7.701331273489236e-10
Deinococcus ficus	vanXY	-1.2034496304600863e-08				Deinococcus ficus	vanXY	3.4118168362420543e-09
Deinococcus ficus	vanY	-1.518166171008532e-08				Deinococcus ficus	vanY	3.4337888514354897e-09
Deinococcus ficus	vanZ	5.6995478985072215e-09				Deinococcus ficus	vanZ	9.648197187997617e-10
Deinococcus ficus	viomycin phosphotransferase	1.1077142004649603e-08				Deinococcus ficus	viomycin phosphotransferase	-3.550179790348793e-09
Deinococcus geothermalis	16S rRNA methyltransferase (A1408)	4.425655953899396e-09				Deinococcus geothermalis	16S rRNA methyltransferase (A1408)	-2.1200056054731378e-10
Deinococcus geothermalis	16S rRNA methyltransferase (G1405)	4.1616149305194585e-08				Deinococcus geothermalis	16S rRNA methyltransferase (G1405)	-1.3164715136828752e-08
Deinococcus geothermalis	16s rRNA with mutation conferring resistance to aminoglycoside antibiotics	1.5291424555010114e-08				Deinococcus geothermalis	16s rRNA with mutation conferring resistance to aminoglycoside antibiotics	3.9215489084386506e-09
Deinococcus geothermalis	23S rRNA with mutation conferring resistance to macrolide antibiotics	-1.3529933065121675e-09				Deinococcus geothermalis	23S rRNA with mutation conferring resistance to macrolide antibiotics	3.997510526182191e-09
Deinococcus geothermalis	23S rRNA with mutation conferring resistance to phenicol antibiotics	3.477243780546857e-08				Deinococcus geothermalis	23S rRNA with mutation conferring resistance to phenicol antibiotics	-6.103402611081171e-09
Deinococcus geothermalis	AAC(2')	1.5303816257899212e-08				Deinococcus geothermalis	AAC(2')	-2.877977099234282e-09
Deinococcus geothermalis	AAC(3)	1.0688951157594725e-07				Deinococcus geothermalis	AAC(3)	-1.3921935466358692e-08
Deinococcus geothermalis	AAC(6')	-1.100209713292752e-07				Deinococcus geothermalis	AAC(6')	2.458227752199127e-08
Deinococcus geothermalis	ABC-F ATP-binding cassette ribosomal protection protein	1.1285173595673147e-07				Deinococcus geothermalis	ABC-F ATP-binding cassette ribosomal protection protein	-2.6530262409853406e-08
Deinococcus geothermalis	ACC beta-lactamase	-7.707048630779247e-08				Deinococcus geothermalis	ACC beta-lactamase	4.0913287235083915e-08
Deinococcus geothermalis	ACI beta-lactamase	2.3337704691111012e-08				Deinococcus geothermalis	ACI beta-lactamase	-6.775410744121577e-09
Deinococcus geothermalis	ACT beta-lactamase	-4.633517494018558e-08				Deinococcus geothermalis	ACT beta-lactamase	5.550063972910956e-09
Deinococcus geothermalis	ADC beta-lactamase without carbapenemase activity	6.3398175871744444e-09				Deinococcus geothermalis	ADC beta-lactamase without carbapenemase activity	-7.1456021137408e-10
Deinococcus geothermalis	AER beta-lactamase	-3.5211326941433254e-09				Deinococcus geothermalis	AER beta-lactamase	-5.409106600308361e-09
Deinococcus geothermalis	AIM beta-lactamase	3.990334840429765e-09				Deinococcus geothermalis	AIM beta-lactamase	-7.686268805909423e-09
Deinococcus geothermalis	ANT(2'')	-2.5531699832056414e-09				Deinococcus geothermalis	ANT(2'')	-5.802980432273132e-09
Deinococcus geothermalis	ANT(3'')	1.983931885838654e-08				Deinococcus geothermalis	ANT(3'')	-1.2983588805256088e-08
Deinococcus geothermalis	ANT(4')	-7.979811143137684e-09				Deinococcus geothermalis	ANT(4')	1.3614510664601243e-09
Deinococcus geothermalis	ANT(6)	7.800712842704695e-08				Deinococcus geothermalis	ANT(6)	-4.064954861533749e-08
Deinococcus geothermalis	ANT(9)	-1.0766972013579464e-07				Deinococcus geothermalis	ANT(9)	1.4002498218001348e-08
Deinococcus geothermalis	APH(2'')	6.271651238318715e-08				Deinococcus geothermalis	APH(2'')	-1.2339640633260518e-08
Deinococcus geothermalis	APH(3'')	-3.139837913954853e-08				Deinococcus geothermalis	APH(3'')	1.0104235776021332e-08
Deinococcus geothermalis	APH(3')	8.65040369305967e-08				Deinococcus geothermalis	APH(3')	-1.351803069306949e-08
Deinococcus geothermalis	APH(4)	-4.316237013394849e-08				Deinococcus geothermalis	APH(4)	3.383664840677319e-08
Deinococcus geothermalis	APH(6)	3.9171775449053894e-08				Deinococcus geothermalis	APH(6)	-5.180964845281027e-09
Deinococcus geothermalis	APH(7'')	-3.078858293712096e-08				Deinococcus geothermalis	APH(7'')	5.529543457913008e-09
Deinococcus geothermalis	APH(9)	-1.6813283780015604e-09				Deinococcus geothermalis	APH(9)	2.6603158735511947e-10
Deinococcus geothermalis	ARL Beta-lactamase	-7.287767403901662e-09				Deinococcus geothermalis	ARL Beta-lactamase	1.341796541113206e-10
Deinococcus geothermalis	ATP-binding cassette (ABC) antibiotic efflux pump	-2.148733499107186e-07				Deinococcus geothermalis	ATP-binding cassette (ABC) antibiotic efflux pump	3.517148837375617e-09
Deinococcus geothermalis	BAT Beta-lactamase	2.6653799099350915e-07				Deinococcus geothermalis	BAT Beta-lactamase	-5.9527559910100344e-08
Deinococcus geothermalis	BCL Beta-lactamase	-2.5905455618480067e-09				Deinococcus geothermalis	BCL Beta-lactamase	3.076206196885554e-08
Deinococcus geothermalis	BIC Beta-lactamase	3.987550497142327e-09				Deinococcus geothermalis	BIC Beta-lactamase	5.099504144788222e-08
Deinococcus geothermalis	BJP beta-lactamase	-1.3674602010938609e-08				Deinococcus geothermalis	BJP beta-lactamase	5.323243066632593e-09
Deinococcus geothermalis	BKC Beta-lactamase	-1.7546062957214385e-09				Deinococcus geothermalis	BKC Beta-lactamase	1.698882776176159e-09
Deinococcus geothermalis	BRO Beta-lactamase	-4.709883019331623e-09				Deinococcus geothermalis	BRO Beta-lactamase	1.2574367202348854e-09
Deinococcus geothermalis	BUT beta-lactamase	-4.308092376008459e-09				Deinococcus geothermalis	BUT beta-lactamase	-1.0601730415967998e-09
Deinococcus geothermalis	Bah amidohydrolase	8.505728346734829e-09				Deinococcus geothermalis	Bah amidohydrolase	7.285856157477415e-10
Deinococcus geothermalis	Bc beta-lactamase	-4.667700303392843e-10				Deinococcus geothermalis	Bc beta-lactamase	7.914695109054816e-09
Deinococcus geothermalis	BlaA beta-lactamase	-3.2372908198732817e-09				Deinococcus geothermalis	BlaA beta-lactamase	4.9144784858742116e-09
Deinococcus geothermalis	BlaB beta-lactamase	-6.809393583067817e-09				Deinococcus geothermalis	BlaB beta-lactamase	1.238601917290906e-09
Deinococcus geothermalis	Bleomycin resistant protein	-3.012693509522304e-09				Deinococcus geothermalis	Bleomycin resistant protein	-2.425428445228019e-09
Deinococcus geothermalis	CAM beta-lactamase	1.3224362762480687e-08				Deinococcus geothermalis	CAM beta-lactamase	-2.132222130580437e-09
Deinococcus geothermalis	CARB beta-lactamase	-8.804582630422129e-10				Deinococcus geothermalis	CARB beta-lactamase	5.341807040488702e-09
Deinococcus geothermalis	CAU beta-lactamase	1.22840228904874e-10				Deinococcus geothermalis	CAU beta-lactamase	-5.226650537439051e-09
Deinococcus geothermalis	CBP beta-lactamase	2.179443175929517e-09				Deinococcus geothermalis	CBP beta-lactamase	3.7306630916566866e-10
Deinococcus geothermalis	CGA beta-lactamase	-8.542885358320858e-09				Deinococcus geothermalis	CGA beta-lactamase	-7.43847605964051e-09
Deinococcus geothermalis	CIA beta-lactamase	-8.362205700971577e-09				Deinococcus geothermalis	CIA beta-lactamase	-6.465033494142395e-09
Deinococcus geothermalis	CKO beta-lactamase	-4.912773161484433e-09				Deinococcus geothermalis	CKO beta-lactamase	3.9533077431073274e-10
Deinococcus geothermalis	CME beta-lactamase	6.172126797587823e-09				Deinococcus geothermalis	CME beta-lactamase	1.057170007302112e-08
Deinococcus geothermalis	CMY beta-lactamase	-2.0156900850606527e-08				Deinococcus geothermalis	CMY beta-lactamase	-1.6377863597840981e-09
Deinococcus geothermalis	CTX-M beta-lactamase	-3.0842773208589596e-08				Deinococcus geothermalis	CTX-M beta-lactamase	1.2496398587752112e-08
Deinococcus geothermalis	CblA beta-lactamase	-2.799360861107062e-09				Deinococcus geothermalis	CblA beta-lactamase	-1.5442336889098434e-09
Deinococcus geothermalis	CcrA beta-lactamase	4.587547611772604e-08				Deinococcus geothermalis	CcrA beta-lactamase	1.7296250726429396e-09
Deinococcus geothermalis	CepS beta-lactamase	6.09046350976043e-08				Deinococcus geothermalis	CepS beta-lactamase	-4.5300952222782995e-09
Deinococcus geothermalis	Cfr 23S ribosomal RNA methyltransferase	-2.7761163102741806e-08				Deinococcus geothermalis	Cfr 23S ribosomal RNA methyltransferase	7.1334853607931305e-09
Deinococcus geothermalis	CfxA beta-lactamase	-5.105455884295581e-08				Deinococcus geothermalis	CfxA beta-lactamase	-3.6145940541872446e-09
Deinococcus geothermalis	CphA beta-lactamase	-1.356860345120839e-08				Deinococcus geothermalis	CphA beta-lactamase	1.1571643820934101e-09
Deinococcus geothermalis	DES beta-lactamase	1.640011837571436e-08				Deinococcus geothermalis	DES beta-lactamase	5.302960968711814e-09
Deinococcus geothermalis	DHA beta-lactamase	6.910331311026906e-08				Deinococcus geothermalis	DHA beta-lactamase	-6.5107496919210394e-09
Deinococcus geothermalis	DIM beta-lactamase	-3.4967481613508616e-09				Deinococcus geothermalis	DIM beta-lactamase	-2.496212086203058e-08
Deinococcus geothermalis	EBR beta-lactamase	1.718145371996085e-09				Deinococcus geothermalis	EBR beta-lactamase	4.50336791789415e-09
Deinococcus geothermalis	ESP beta-lactamase	-5.569913392118999e-09				Deinococcus geothermalis	ESP beta-lactamase	-4.19354977952764e-09
Deinococcus geothermalis	EXO beta-lactamase	-1.8152360806447272e-07				Deinococcus geothermalis	EXO beta-lactamase	7.91794390566618e-10
Deinococcus geothermalis	Edeine acetyltransferase	-7.81153847072749e-09				Deinococcus geothermalis	Edeine acetyltransferase	3.090210767183451e-10
Deinococcus geothermalis	Erm 23S ribosomal RNA methyltransferase	-8.395410655519554e-08				Deinococcus geothermalis	Erm 23S ribosomal RNA methyltransferase	2.8158159404201923e-08
Deinococcus geothermalis	FAR beta-lactamase	1.1128115301783081e-08				Deinococcus geothermalis	FAR beta-lactamase	8.105089104712758e-11
Deinococcus geothermalis	FEZ beta-lactamase	2.5917113619853145e-07				Deinococcus geothermalis	FEZ beta-lactamase	8.103635295703783e-09
Deinococcus geothermalis	FONA beta-lactamase	-7.719958056492079e-09				Deinococcus geothermalis	FONA beta-lactamase	-9.017633028855038e-08
Deinococcus geothermalis	FOX beta-lactamase	3.2462001745127826e-09				Deinococcus geothermalis	FOX beta-lactamase	8.182964004831302e-09
Deinococcus geothermalis	FPH beta-lactamase	-2.8103103417144748e-09				Deinococcus geothermalis	FPH beta-lactamase	-1.7151224775027993e-10
Deinococcus geothermalis	FRI beta-lactamase	-1.0945662395773267e-08				Deinococcus geothermalis	FRI beta-lactamase	-6.372481114097508e-10
Deinococcus geothermalis	FTU beta-lactamase	6.5631466547179125e-09				Deinococcus geothermalis	FTU beta-lactamase	3.7855496750775655e-09
Deinococcus geothermalis	Fom phosphotransferase family	-1.0246253410600377e-08				Deinococcus geothermalis	Fom phosphotransferase family	2.8226965572718894e-09
Deinococcus geothermalis	GES beta-lactamase	-1.1843085364783684e-09				Deinococcus geothermalis	GES beta-lactamase	-3.4071850237103706e-09
Deinococcus geothermalis	GOB beta-lactamase	-9.266898454066042e-09				Deinococcus geothermalis	GOB beta-lactamase	2.0120305526833015e-10
Deinococcus geothermalis	GPC beta-lactamase	-3.3652421304417012e-09				Deinococcus geothermalis	GPC beta-lactamase	-4.093487220241729e-10
Deinococcus geothermalis	General Bacterial Porin with reduced permeability to beta-lactams	-6.5930980405967304e-09				Deinococcus geothermalis	General Bacterial Porin with reduced permeability to beta-lactams	-8.195351731293898e-09
Deinococcus geothermalis	HERA beta-lactamase	2.0169528852917053e-09				Deinococcus geothermalis	HERA beta-lactamase	1.011364791779041e-08
Deinococcus geothermalis	HMB beta-lactamase	1.8744675592974506e-09				Deinococcus geothermalis	HMB beta-lactamase	-8.051797847790178e-11
Deinococcus geothermalis	IDC beta-lactamase	3.9736066025532525e-08				Deinococcus geothermalis	IDC beta-lactamase	-3.061736498551651e-09
Deinococcus geothermalis	IMI beta-lactamase	-2.4187728638500892e-09				Deinococcus geothermalis	IMI beta-lactamase	-4.789422240036058e-09
Deinococcus geothermalis	IMP beta-lactamase	-1.1215560950990619e-08				Deinococcus geothermalis	IMP beta-lactamase	-7.538822691708717e-09
Deinococcus geothermalis	IND beta-lactamase	-9.09981463565852e-09				Deinococcus geothermalis	IND beta-lactamase	1.664928504977786e-08
Deinococcus geothermalis	Intrinsic peptide antibiotic resistant Lps	2.7706070323609323e-09				Deinococcus geothermalis	Intrinsic peptide antibiotic resistant Lps	-2.360450106354735e-09
Deinococcus geothermalis	JOHN beta-lactamase	1.2688636014580556e-08				Deinococcus geothermalis	JOHN beta-lactamase	-4.876269997784498e-09
Deinococcus geothermalis	KHM beta-lactamase	-4.2830512891029795e-08				Deinococcus geothermalis	KHM beta-lactamase	-1.0020797584200388e-08
Deinococcus geothermalis	KPC beta-lactamase	6.070779478177763e-09				Deinococcus geothermalis	KPC beta-lactamase	3.9654202082467246e-09
Deinococcus geothermalis	L1 family beta-lactamase	-6.753650735180313e-09				Deinococcus geothermalis	L1 family beta-lactamase	-3.0969729557498583e-10
Deinococcus geothermalis	LAP beta-lactamase	-5.720522047326478e-09				Deinococcus geothermalis	LAP beta-lactamase	-2.1094345334133463e-10
Deinococcus geothermalis	LCR beta-lactamase	1.9692809103091382e-09				Deinococcus geothermalis	LCR beta-lactamase	2.1652160864747414e-09
Deinococcus geothermalis	LEN beta-lactamase	5.673082118193159e-09				Deinococcus geothermalis	LEN beta-lactamase	5.299681013926929e-12
Deinococcus geothermalis	LMB beta-lactamase	-5.807153706575395e-10				Deinococcus geothermalis	LMB beta-lactamase	1.5540221519571207e-08
Deinococcus geothermalis	Llm 23S ribosomal RNA methyltransferase	-9.317109659542816e-08				Deinococcus geothermalis	Llm 23S ribosomal RNA methyltransferase	-2.431231523449184e-11
Deinococcus geothermalis	MCR phosphoethanolamine transferase	-2.2077448678181148e-08				Deinococcus geothermalis	MCR phosphoethanolamine transferase	-1.5021357145089088e-08
Deinococcus geothermalis	MIR beta-lactamase	1.037859177717709e-08				Deinococcus geothermalis	MIR beta-lactamase	-2.966212710924753e-09
Deinococcus geothermalis	MOX beta-lactamase	5.666587660962672e-08				Deinococcus geothermalis	MOX beta-lactamase	-5.0583514655588166e-09
Deinococcus geothermalis	MSI beta-lactamase	9.152004356847933e-09				Deinococcus geothermalis	MSI beta-lactamase	-1.1335584105931635e-09
Deinococcus geothermalis	MUS beta-lactamase	1.4349662219878243e-08				Deinococcus geothermalis	MUS beta-lactamase	-1.3426939141784238e-09
Deinococcus geothermalis	NDM beta-lactamase	1.1763948981527037e-09				Deinococcus geothermalis	NDM beta-lactamase	7.914032046979293e-10
Deinococcus geothermalis	NPS beta-lactamase	-3.934733631484823e-10				Deinococcus geothermalis	NPS beta-lactamase	2.2133221979163253e-09
Deinococcus geothermalis	NmcA beta-lactamase	-1.8889924640883943e-09				Deinococcus geothermalis	NmcA beta-lactamase	-6.014936202951966e-09
Deinococcus geothermalis	OCH beta-lactamase	1.4360131479774446e-08				Deinococcus geothermalis	OCH beta-lactamase	5.072826085449769e-08
Deinococcus geothermalis	OKP beta-lactamase	-7.71283185041574e-11				Deinococcus geothermalis	OKP beta-lactamase	-2.791144985479958e-09
Deinococcus geothermalis	OXA beta-lactamase	-9.019220915777637e-08				Deinococcus geothermalis	OXA beta-lactamase	-5.3730871950978126e-08
Deinococcus geothermalis	Outer Membrane Porin (Opr)	1.7720074044829918e-07				Deinococcus geothermalis	Outer Membrane Porin (Opr)	-4.8836367411256764e-09
Deinococcus geothermalis	PAC beta-lactamase	-2.3893904179907274e-09				Deinococcus geothermalis	PAC beta-lactamase	-1.5069470174887554e-09
Deinococcus geothermalis	PDC beta-lactamase	-6.002634300841833e-09				Deinococcus geothermalis	PDC beta-lactamase	1.339421503459436e-10
Deinococcus geothermalis	PER beta-lactamase	3.5614541929737873e-09				Deinococcus geothermalis	PER beta-lactamase	-1.0188344009530905e-08
Deinococcus geothermalis	PNGM beta-lactamase	2.9154545172234216e-08				Deinococcus geothermalis	PNGM beta-lactamase	-4.145013152518819e-10
Deinococcus geothermalis	R39 beta-lactamase	-3.660933705466888e-09				Deinococcus geothermalis	R39 beta-lactamase	4.461419705503422e-08
Deinococcus geothermalis	RCP beta-lactamase	-3.2059600252777945e-09				Deinococcus geothermalis	RCP beta-lactamase	3.597888948924155e-09
Deinococcus geothermalis	ROB beta-lactamase	-1.3319184588381511e-08				Deinococcus geothermalis	ROB beta-lactamase	-1.1051744701579535e-09
Deinococcus geothermalis	RSA beta-lactamase	8.6079380975531e-09				Deinococcus geothermalis	RSA beta-lactamase	3.618128240287591e-09
Deinococcus geothermalis	RbpA bacterial RNA polymerase-binding protein	3.1040017927497547e-09				Deinococcus geothermalis	RbpA bacterial RNA polymerase-binding protein	-1.2618025645359799e-09
Deinococcus geothermalis	Rm3 family beta-lactamase	-3.145181820531474e-09				Deinococcus geothermalis	Rm3 family beta-lactamase	-2.6616128950593755e-09
Deinococcus geothermalis	SCO beta-lactamase	9.982634039441047e-09				Deinococcus geothermalis	SCO beta-lactamase	-5.512119815699396e-10
Deinococcus geothermalis	SFH beta-lactamase	-5.467009662019676e-09				Deinococcus geothermalis	SFH beta-lactamase	1.1586933737917949e-09
Deinococcus geothermalis	SHV beta-lactamase	4.905450403508381e-09				Deinococcus geothermalis	SHV beta-lactamase	-3.2498914428989574e-10
Deinococcus geothermalis	SHW beta-lactamase	-5.8660625704880514e-09				Deinococcus geothermalis	SHW beta-lactamase	2.0418372487166388e-08
Deinococcus geothermalis	SIM beta-lactamase	1.3826184590589792e-08				Deinococcus geothermalis	SIM beta-lactamase	1.2094013524913329e-10
Deinococcus geothermalis	SMB beta-lactamase	-3.403851094894416e-08				Deinococcus geothermalis	SMB beta-lactamase	9.39341553919558e-10
Deinococcus geothermalis	SME beta-lactamase	1.6476390525841346e-09				Deinococcus geothermalis	SME beta-lactamase	-5.181304199418879e-09
Deinococcus geothermalis	SPM beta-lactamase	1.1972454137385902e-08				Deinococcus geothermalis	SPM beta-lactamase	-9.360617029086063e-09
Deinococcus geothermalis	SRT beta-lactamase	1.4264321372375522e-09				Deinococcus geothermalis	SRT beta-lactamase	-2.6206810843734457e-09
Deinococcus geothermalis	Sed beta-lactamase	-4.0020840997614104e-08				Deinococcus geothermalis	Sed beta-lactamase	1.7304804787624136e-08
Deinococcus geothermalis	TEM beta-lactamase	8.832901014166829e-08				Deinococcus geothermalis	TEM beta-lactamase	2.9849038470631952e-09
Deinococcus geothermalis	THIN-B beta-lactamase	-6.6398919591514545e-09				Deinococcus geothermalis	THIN-B beta-lactamase	1.3705245599829404e-09
Deinococcus geothermalis	TLA beta-lactamase	-1.43662203126985e-09				Deinococcus geothermalis	TLA beta-lactamase	-1.1226016709008223e-09
Deinococcus geothermalis	TMB beta-lactamase	1.4859322700459359e-09				Deinococcus geothermalis	TMB beta-lactamase	-1.3545762672047915e-09
Deinococcus geothermalis	TRU beta-lactamase	-6.195447557065551e-08				Deinococcus geothermalis	TRU beta-lactamase	-1.729356228966536e-09
Deinococcus geothermalis	Target protecting FusB-type protein conferring resistance to Fusidic acid	-1.2369784187134678e-09				Deinococcus geothermalis	Target protecting FusB-type protein conferring resistance to Fusidic acid	1.8706011585942056e-09
Deinococcus geothermalis	VEB beta-lactamase	-3.965547520023548e-09				Deinococcus geothermalis	VEB beta-lactamase	-5.565757252855725e-10
Deinococcus geothermalis	VIM beta-lactamase	-7.56504523494609e-09				Deinococcus geothermalis	VIM beta-lactamase	-1.687785996714429e-10
Deinococcus geothermalis	VMB beta-lactamase	-2.2213342633295304e-09				Deinococcus geothermalis	VMB beta-lactamase	4.652447126979309e-09
Deinococcus geothermalis	YRC Beta-lactamase	-2.9743792006095555e-08				Deinococcus geothermalis	YRC Beta-lactamase	-6.604153699269215e-09
Deinococcus geothermalis	amp acetyltransferase	-4.1467192896138405e-09				Deinococcus geothermalis	amp acetyltransferase	3.03044724091366e-09
Deinococcus geothermalis	ampC-type beta-lactamase	-8.92726439087028e-09				Deinococcus geothermalis	ampC-type beta-lactamase	2.5355142733146754e-08
Deinococcus geothermalis	antibiotic-resistant isoleucyl-tRNA synthetase (ileS)	1.3098410082649456e-08				Deinococcus geothermalis	antibiotic-resistant isoleucyl-tRNA synthetase (ileS)	3.4291014857197256e-10
Deinococcus geothermalis	antibiotic-resistant murA transferase	3.398469339040415e-08				Deinococcus geothermalis	antibiotic-resistant murA transferase	-1.0063483126425326e-08
Deinococcus geothermalis	blaF family beta-lactamase	-2.054610456257545e-09				Deinococcus geothermalis	blaF family beta-lactamase	5.793903624700131e-09
Deinococcus geothermalis	blaS	-1.6244992965193737e-07				Deinococcus geothermalis	blaS	-1.6003545638019044e-08
Deinococcus geothermalis	blaZ beta-lactamase	-8.542766782411765e-09				Deinococcus geothermalis	blaZ beta-lactamase	1.528277765188725e-09
Deinococcus geothermalis	cepA beta-lactamase	-1.6475503538801037e-09				Deinococcus geothermalis	cepA beta-lactamase	5.326329855528528e-10
Deinococcus geothermalis	chloramphenicol acetyltransferase (CAT)	-1.2169902661559014e-07				Deinococcus geothermalis	chloramphenicol acetyltransferase (CAT)	-8.809116417768475e-09
Deinococcus geothermalis	chloramphenicol phosphotransferase	2.460903943507403e-09				Deinococcus geothermalis	chloramphenicol phosphotransferase	3.224253054931129e-08
Deinococcus geothermalis	ciprofloxacin phosphotransferase	-5.632659003656196e-09				Deinococcus geothermalis	ciprofloxacin phosphotransferase	5.962439244083149e-09
Deinococcus geothermalis	class A Bacillus anthracis Bla beta-lactamase	2.620788418482603e-08				Deinococcus geothermalis	class A Bacillus anthracis Bla beta-lactamase	-3.429393688777693e-08
Deinococcus geothermalis	class A LRA beta-lactamase	-4.941168962566138e-07				Deinococcus geothermalis	class A LRA beta-lactamase	2.269526549844986e-09
Deinococcus geothermalis	class C LRA beta-lactamase	-2.0485510166916407e-08				Deinococcus geothermalis	class C LRA beta-lactamase	3.768579155339828e-11
Deinococcus geothermalis	class D LRA beta-lactamase	-1.70150614578388e-08				Deinococcus geothermalis	class D LRA beta-lactamase	7.132240115806116e-09
Deinococcus geothermalis	cpa acetyltransferase	4.828259290890949e-09				Deinococcus geothermalis	cpa acetyltransferase	3.1676597927020394e-10
Deinococcus geothermalis	defensin resistant mprF	-4.2029339434772434e-08				Deinococcus geothermalis	defensin resistant mprF	-1.90036379402252e-11
Deinococcus geothermalis	elfamycin resistant EF-Tu	-8.643031120649156e-09				Deinococcus geothermalis	elfamycin resistant EF-Tu	4.6555831295227725e-09
Deinococcus geothermalis	fluoroquinolone resistant parC	-3.700218626468329e-08				Deinococcus geothermalis	fluoroquinolone resistant parC	-1.3678590850935257e-08
Deinococcus geothermalis	fosC phosphotransferase family	4.187558318675493e-08				Deinococcus geothermalis	fosC phosphotransferase family	-2.6161839289859108e-09
Deinococcus geothermalis	fosfomycin thiol transferase	-5.687124253931956e-07				Deinococcus geothermalis	fosfomycin thiol transferase	1.4218257126787165e-08
Deinococcus geothermalis	fusidic acid inactivation enzyme	-3.7031574720198112e-09				Deinococcus geothermalis	fusidic acid inactivation enzyme	-7.664632907053764e-09
Deinococcus geothermalis	gimA family macrolide glycosyltransferase	1.235201487815159e-08				Deinococcus geothermalis	gimA family macrolide glycosyltransferase	-2.0135821442032294e-09
Deinococcus geothermalis	glycopeptide resistance gene cluster	-1.2344794373745803e-07				Deinococcus geothermalis	glycopeptide resistance gene cluster	-2.7698012211866337e-11
Deinococcus geothermalis	intrinsic colistin resistant phosphoethanolamine transferase	-1.3296573578285585e-08				Deinococcus geothermalis	intrinsic colistin resistant phosphoethanolamine transferase	-4.4690082133197994e-08
Deinococcus geothermalis	kdpDE	3.5636556491399906e-07				Deinococcus geothermalis	kdpDE	-3.1818943611112804e-09
Deinococcus geothermalis	lincosamide nucleotidyltransferase (LNU)	-3.030236847700665e-08				Deinococcus geothermalis	lincosamide nucleotidyltransferase (LNU)	6.8135008862936755e-09
Deinococcus geothermalis	lipid A acyltransferase	-1.71450604481761e-08				Deinococcus geothermalis	lipid A acyltransferase	-1.8381124452370202e-08
Deinococcus geothermalis	lipid A phosphatase	2.296065249158588e-08				Deinococcus geothermalis	lipid A phosphatase	1.3465200897515369e-09
Deinococcus geothermalis	macrolide esterase	-2.984970291340737e-08				Deinococcus geothermalis	macrolide esterase	-8.861311037719769e-10
Deinococcus geothermalis	macrolide phosphotransferase (MPH)	-2.6181680729768088e-08				Deinococcus geothermalis	macrolide phosphotransferase (MPH)	1.576562390266946e-09
Deinococcus geothermalis	major facilitator superfamily (MFS) antibiotic efflux pump	-1.9615784219433997e-07				Deinococcus geothermalis	major facilitator superfamily (MFS) antibiotic efflux pump	7.346026670844775e-09
Deinococcus geothermalis	methicillin resistant PBP2	8.82086616053147e-08				Deinococcus geothermalis	methicillin resistant PBP2	-2.379318036272148e-08
Deinococcus geothermalis	mgt macrolide glycotransferase	7.490560773109862e-07				Deinococcus geothermalis	mgt macrolide glycotransferase	-4.815352017709963e-09
Deinococcus geothermalis	multidrug and toxic compound extrusion (MATE) transporter	4.063161312862058e-08				Deinococcus geothermalis	multidrug and toxic compound extrusion (MATE) transporter	3.144198162669501e-08
Deinococcus geothermalis	non-erm 23S ribosomal RNA methyltransferase (A1067)	-1.58397270543701e-08				Deinococcus geothermalis	non-erm 23S ribosomal RNA methyltransferase (A1067)	-3.082784798722897e-10
Deinococcus geothermalis	non-erm 23S ribosomal RNA methyltransferase (G748)	-4.5638601243732286e-08				Deinococcus geothermalis	non-erm 23S ribosomal RNA methyltransferase (G748)	-8.01260015652616e-10
Deinococcus geothermalis	ole glycosyltransferase	-1.56910409614069e-07				Deinococcus geothermalis	ole glycosyltransferase	-1.051969968642569e-08
Deinococcus geothermalis	pmr phosphoethanolamine transferase	-3.4625975652671315e-08				Deinococcus geothermalis	pmr phosphoethanolamine transferase	-3.6984394971414815e-09
Deinococcus geothermalis	quinolone resistance protein (qnr)	-1.0944180357757223e-08				Deinococcus geothermalis	quinolone resistance protein (qnr)	-7.4077994873721746e-09
Deinococcus geothermalis	resistance-nodulation-cell division (RND) antibiotic efflux pump	-2.9160830022064994e-07				Deinococcus geothermalis	resistance-nodulation-cell division (RND) antibiotic efflux pump	-4.9573628729024855e-09
Deinococcus geothermalis	rifampin ADP-ribosyltransferase (Arr)	-2.547097089134091e-08				Deinococcus geothermalis	rifampin ADP-ribosyltransferase (Arr)	6.613631908160126e-09
Deinococcus geothermalis	rifampin glycosyltransferase	8.986109567828388e-07				Deinococcus geothermalis	rifampin glycosyltransferase	7.209976860003262e-08
Deinococcus geothermalis	rifampin monooxygenase	4.2660394479872886e-10				Deinococcus geothermalis	rifampin monooxygenase	4.950080241577562e-09
Deinococcus geothermalis	rifampin phosphotransferase	-9.736504661529968e-09				Deinococcus geothermalis	rifampin phosphotransferase	4.226026974208559e-09
Deinococcus geothermalis	rifamycin-resistant beta-subunit of RNA polymerase (rpoB)	-3.0786248077516897e-08				Deinococcus geothermalis	rifamycin-resistant beta-subunit of RNA polymerase (rpoB)	-1.0893629375924746e-10
Deinococcus geothermalis	small multidrug resistance (SMR) antibiotic efflux pump	1.2082064553478136e-08				Deinococcus geothermalis	small multidrug resistance (SMR) antibiotic efflux pump	-4.632600671834847e-09
Deinococcus geothermalis	streptogramin vat acetyltransferase	5.310099437402072e-10				Deinococcus geothermalis	streptogramin vat acetyltransferase	5.4673454019881455e-09
Deinococcus geothermalis	streptogramin vgb lyase	-1.0587661971490299e-08				Deinococcus geothermalis	streptogramin vgb lyase	3.963957865684057e-09
Deinococcus geothermalis	streptothricin acetyltransferase (SAT)	-1.0389651652609369e-08				Deinococcus geothermalis	streptothricin acetyltransferase (SAT)	-1.2763705603879963e-09
Deinococcus geothermalis	subclass B1 PEDO beta-lactamase	-2.579238670789152e-08				Deinococcus geothermalis	subclass B1 PEDO beta-lactamase	-8.164384801011119e-09
Deinococcus geothermalis	subclass B1 Vibrio cholerae varG beta-lactamase	2.3463831796228943e-08				Deinococcus geothermalis	subclass B1 Vibrio cholerae varG beta-lactamase	8.504299618551042e-08
Deinococcus geothermalis	subclass B3 LRA beta-lactamase	-1.257852545086266e-08				Deinococcus geothermalis	subclass B3 LRA beta-lactamase	-5.214587336829873e-09
Deinococcus geothermalis	subclass B3 PEDO beta-lactamase	-1.2974199364712487e-08				Deinococcus geothermalis	subclass B3 PEDO beta-lactamase	7.404540707468505e-10
Deinococcus geothermalis	sulfonamide resistant sul	2.8560995611160095e-08				Deinococcus geothermalis	sulfonamide resistant sul	2.821180341373664e-10
Deinococcus geothermalis	tetracycline inactivation enzyme	-3.053212352686786e-08				Deinococcus geothermalis	tetracycline inactivation enzyme	-2.6089329745170378e-08
Deinococcus geothermalis	tetracycline-resistant ribosomal protection protein	-5.525643389436922e-08				Deinococcus geothermalis	tetracycline-resistant ribosomal protection protein	-7.108235537950847e-08
Deinococcus geothermalis	trimethoprim resistant dihydrofolate reductase dfr	5.6642218486782776e-08				Deinococcus geothermalis	trimethoprim resistant dihydrofolate reductase dfr	-2.2307661887819967e-08
Deinococcus geothermalis	tunicamycin resistance protein	3.034866616748435e-07				Deinococcus geothermalis	tunicamycin resistance protein	3.181672125299965e-08
Deinococcus geothermalis	undecaprenyl pyrophosphate related proteins	6.255715339856088e-08				Deinococcus geothermalis	undecaprenyl pyrophosphate related proteins	1.1716871957582814e-08
Deinococcus geothermalis	van ligase	-2.3322494014044687e-08				Deinococcus geothermalis	van ligase	-2.388680413686406e-08
Deinococcus geothermalis	vanH	-1.0199492718934258e-08				Deinococcus geothermalis	vanH	-1.3311294909995176e-09
Deinococcus geothermalis	vanJ membrane protein	7.440197603829809e-08				Deinococcus geothermalis	vanJ membrane protein	1.124961526570762e-08
Deinococcus geothermalis	vanK	2.5734262815651113e-08				Deinococcus geothermalis	vanK	-5.566782384420866e-09
Deinococcus geothermalis	vanR	-1.08091639011214e-08				Deinococcus geothermalis	vanR	-1.3956395710793785e-08
Deinococcus geothermalis	vanS	-9.218103611487176e-09				Deinococcus geothermalis	vanS	-4.53513434291857e-09
Deinococcus geothermalis	vanT	8.197017750410122e-08				Deinococcus geothermalis	vanT	5.27292889734948e-09
Deinococcus geothermalis	vanU	1.186620772793988e-08				Deinococcus geothermalis	vanU	1.3194604286229158e-08
Deinococcus geothermalis	vanW	5.247959108324084e-08				Deinococcus geothermalis	vanW	7.206480711831155e-09
Deinococcus geothermalis	vanX	-3.8227221129748115e-09				Deinococcus geothermalis	vanX	-6.370737166238343e-09
Deinococcus geothermalis	vanXY	1.4826835316428783e-08				Deinococcus geothermalis	vanXY	-3.235500394202888e-09
Deinococcus geothermalis	vanY	3.121997891556026e-11				Deinococcus geothermalis	vanY	1.4130356539519943e-09
Deinococcus geothermalis	vanZ	3.226102787301951e-08				Deinococcus geothermalis	vanZ	6.073414039220491e-09
Deinococcus geothermalis	viomycin phosphotransferase	2.196176781771938e-08				Deinococcus geothermalis	viomycin phosphotransferase	2.4635400534619183e-09
Deinococcus gobiensis	16S rRNA methyltransferase (A1408)	1.3341868139227552e-08				Deinococcus gobiensis	16S rRNA methyltransferase (A1408)	1.3303780942594212e-08
Deinococcus gobiensis	16S rRNA methyltransferase (G1405)	2.5379537860124124e-08				Deinococcus gobiensis	16S rRNA methyltransferase (G1405)	2.147000765393011e-08
Deinococcus gobiensis	16s rRNA with mutation conferring resistance to aminoglycoside antibiotics	-1.1417436625634596e-08				Deinococcus gobiensis	16s rRNA with mutation conferring resistance to aminoglycoside antibiotics	-1.237140393321243e-08
Deinococcus gobiensis	23S rRNA with mutation conferring resistance to macrolide antibiotics	1.2163765288706074e-07				Deinococcus gobiensis	23S rRNA with mutation conferring resistance to macrolide antibiotics	3.1491898986557216e-08
Deinococcus gobiensis	23S rRNA with mutation conferring resistance to phenicol antibiotics	9.185576217361855e-08				Deinococcus gobiensis	23S rRNA with mutation conferring resistance to phenicol antibiotics	-4.446031358967522e-08
Deinococcus gobiensis	AAC(2')	1.0392009618822362e-08				Deinococcus gobiensis	AAC(2')	-3.446416384696799e-08
Deinococcus gobiensis	AAC(3)	7.393544307046757e-08				Deinococcus gobiensis	AAC(3)	-7.726555520229927e-08
Deinococcus gobiensis	AAC(6')	-1.1295860364259218e-07				Deinococcus gobiensis	AAC(6')	2.2566864727858543e-07
Deinococcus gobiensis	ABC-F ATP-binding cassette ribosomal protection protein	1.0089560153486966e-07				Deinococcus gobiensis	ABC-F ATP-binding cassette ribosomal protection protein	-1.6705121472793131e-07
Deinococcus gobiensis	ACC beta-lactamase	-8.388380724947317e-08				Deinococcus gobiensis	ACC beta-lactamase	1.968607221653341e-07
Deinococcus gobiensis	ACI beta-lactamase	5.264253103904492e-08				Deinococcus gobiensis	ACI beta-lactamase	-4.513950486782854e-08
Deinococcus gobiensis	ACT beta-lactamase	-4.9259895984449665e-08				Deinococcus gobiensis	ACT beta-lactamase	1.0061248789119455e-08
Deinococcus gobiensis	ADC beta-lactamase without carbapenemase activity	-1.5534089541273698e-08				Deinococcus gobiensis	ADC beta-lactamase without carbapenemase activity	-2.4289212223917927e-09
Deinococcus gobiensis	AER beta-lactamase	-1.770188757559153e-08				Deinococcus gobiensis	AER beta-lactamase	-1.521093961177368e-08
Deinococcus gobiensis	AIM beta-lactamase	2.6837759651284035e-08				Deinococcus gobiensis	AIM beta-lactamase	1.5088754605285835e-08
Deinococcus gobiensis	ANT(2'')	1.937247461166331e-08				Deinococcus gobiensis	ANT(2'')	2.47499546089685e-10
Deinococcus gobiensis	ANT(3'')	3.9737680756398065e-08				Deinococcus gobiensis	ANT(3'')	-9.527615455943915e-08
Deinococcus gobiensis	ANT(4')	1.5778020764564054e-09				Deinococcus gobiensis	ANT(4')	6.5417588638722325e-09
Deinococcus gobiensis	ANT(6)	1.6339941076306575e-07				Deinococcus gobiensis	ANT(6)	-1.4132898099043598e-07
Deinococcus gobiensis	ANT(9)	-1.9188650582071908e-07				Deinococcus gobiensis	ANT(9)	6.814036883980013e-08
Deinococcus gobiensis	APH(2'')	8.016802076366746e-08				Deinococcus gobiensis	APH(2'')	-1.9910825227321156e-08
Deinococcus gobiensis	APH(3'')	-5.262931081971268e-08				Deinococcus gobiensis	APH(3'')	1.3933089382625091e-08
Deinococcus gobiensis	APH(3')	1.9808402404521612e-07				Deinococcus gobiensis	APH(3')	-7.021460745887806e-08
Deinococcus gobiensis	APH(4)	-6.244570540508828e-08				Deinococcus gobiensis	APH(4)	7.297483529754548e-08
Deinococcus gobiensis	APH(6)	1.7376597825119002e-08				Deinococcus gobiensis	APH(6)	2.2876929325382384e-08
Deinococcus gobiensis	APH(7'')	-7.634986331214e-08				Deinococcus gobiensis	APH(7'')	1.132956873130925e-08
Deinococcus gobiensis	APH(9)	-1.3003133953975823e-08				Deinococcus gobiensis	APH(9)	8.488152535491792e-09
Deinococcus gobiensis	ARL Beta-lactamase	-2.853028366127554e-08				Deinococcus gobiensis	ARL Beta-lactamase	8.780834955823858e-09
Deinococcus gobiensis	ATP-binding cassette (ABC) antibiotic efflux pump	-2.130397133146983e-07				Deinococcus gobiensis	ATP-binding cassette (ABC) antibiotic efflux pump	7.93006400609762e-09
Deinococcus gobiensis	BAT Beta-lactamase	1.7453560669713606e-07				Deinococcus gobiensis	BAT Beta-lactamase	-2.731334032028711e-07
Deinococcus gobiensis	BCL Beta-lactamase	-1.2088447318246765e-08				Deinococcus gobiensis	BCL Beta-lactamase	6.179616680578148e-08
Deinococcus gobiensis	BIC Beta-lactamase	3.160039822766019e-08				Deinococcus gobiensis	BIC Beta-lactamase	3.9014890229200644e-08
Deinococcus gobiensis	BJP beta-lactamase	2.614932732867347e-08				Deinococcus gobiensis	BJP beta-lactamase	1.859061028985284e-07
Deinococcus gobiensis	BKC Beta-lactamase	-3.795771763703526e-09				Deinococcus gobiensis	BKC Beta-lactamase	7.585330578640513e-09
Deinococcus gobiensis	BRO Beta-lactamase	1.4808891512828386e-08				Deinococcus gobiensis	BRO Beta-lactamase	6.697200463580027e-09
Deinococcus gobiensis	BUT beta-lactamase	7.227199038131974e-09				Deinococcus gobiensis	BUT beta-lactamase	-6.489942313296485e-09
Deinococcus gobiensis	Bah amidohydrolase	1.8323832024876804e-08				Deinococcus gobiensis	Bah amidohydrolase	4.880281205439103e-09
Deinococcus gobiensis	Bc beta-lactamase	-5.3121898227294905e-09				Deinococcus gobiensis	Bc beta-lactamase	8.172095327868561e-09
Deinococcus gobiensis	BlaA beta-lactamase	-2.5609836075068116e-09				Deinococcus gobiensis	BlaA beta-lactamase	-2.566234912992572e-09
Deinococcus gobiensis	BlaB beta-lactamase	1.537475933785351e-08				Deinococcus gobiensis	BlaB beta-lactamase	8.040066282760177e-09
Deinococcus gobiensis	Bleomycin resistant protein	-2.0518905692914787e-09				Deinococcus gobiensis	Bleomycin resistant protein	-1.2904568257350396e-08
Deinococcus gobiensis	CAM beta-lactamase	1.9210716724517656e-08				Deinococcus gobiensis	CAM beta-lactamase	-9.636299698044312e-09
Deinococcus gobiensis	CARB beta-lactamase	-8.698323618858997e-09				Deinococcus gobiensis	CARB beta-lactamase	1.3099103594927638e-08
Deinococcus gobiensis	CAU beta-lactamase	-6.745443262303451e-09				Deinococcus gobiensis	CAU beta-lactamase	-2.4639916401986273e-08
Deinococcus gobiensis	CBP beta-lactamase	3.08616799158089e-08				Deinococcus gobiensis	CBP beta-lactamase	1.0581605641046262e-08
Deinococcus gobiensis	CGA beta-lactamase	1.5513895236603816e-08				Deinococcus gobiensis	CGA beta-lactamase	-1.559587743874196e-08
Deinococcus gobiensis	CIA beta-lactamase	-1.993269187000971e-08				Deinococcus gobiensis	CIA beta-lactamase	-2.1453907570241928e-08
Deinococcus gobiensis	CKO beta-lactamase	-1.169528416323346e-09				Deinococcus gobiensis	CKO beta-lactamase	5.106765921135279e-09
Deinococcus gobiensis	CME beta-lactamase	8.314000924377508e-09				Deinococcus gobiensis	CME beta-lactamase	3.591311219899848e-08
Deinococcus gobiensis	CMY beta-lactamase	1.2451224356534101e-08				Deinococcus gobiensis	CMY beta-lactamase	7.72827156998199e-09
Deinococcus gobiensis	CTX-M beta-lactamase	-4.6037143227756e-08				Deinococcus gobiensis	CTX-M beta-lactamase	4.583125969175021e-08
Deinococcus gobiensis	CblA beta-lactamase	1.5619602705527718e-08				Deinococcus gobiensis	CblA beta-lactamase	-3.177489439419983e-09
Deinococcus gobiensis	CcrA beta-lactamase	6.009506539574575e-08				Deinococcus gobiensis	CcrA beta-lactamase	6.1009652701412854e-09
Deinococcus gobiensis	CepS beta-lactamase	3.8324485182930654e-08				Deinococcus gobiensis	CepS beta-lactamase	-2.787151924073764e-08
Deinococcus gobiensis	Cfr 23S ribosomal RNA methyltransferase	-3.9125312545899255e-09				Deinococcus gobiensis	Cfr 23S ribosomal RNA methyltransferase	2.018847337226675e-09
Deinococcus gobiensis	CfxA beta-lactamase	-7.391707594026426e-08				Deinococcus gobiensis	CfxA beta-lactamase	-1.9926522340530062e-08
Deinococcus gobiensis	CphA beta-lactamase	-1.8838814551624732e-08				Deinococcus gobiensis	CphA beta-lactamase	1.1761495475317861e-08
Deinococcus gobiensis	DES beta-lactamase	7.574764286354332e-08				Deinococcus gobiensis	DES beta-lactamase	3.6239423188482666e-09
Deinococcus gobiensis	DHA beta-lactamase	6.116935880043332e-08				Deinococcus gobiensis	DHA beta-lactamase	-3.782875080638843e-08
Deinococcus gobiensis	DIM beta-lactamase	-8.262394322487449e-10				Deinococcus gobiensis	DIM beta-lactamase	-1.6688004747412762e-08
Deinococcus gobiensis	EBR beta-lactamase	1.8624575135770256e-08				Deinococcus gobiensis	EBR beta-lactamase	1.2854371936899953e-08
Deinococcus gobiensis	ESP beta-lactamase	-1.529693124074896e-08				Deinococcus gobiensis	ESP beta-lactamase	2.037105510099106e-08
Deinococcus gobiensis	EXO beta-lactamase	-2.37696400026832e-07				Deinococcus gobiensis	EXO beta-lactamase	1.1312691425494928e-08
Deinococcus gobiensis	Edeine acetyltransferase	-2.636993290548515e-09				Deinococcus gobiensis	Edeine acetyltransferase	-3.6735281721381437e-09
Deinococcus gobiensis	Erm 23S ribosomal RNA methyltransferase	-1.912644101259343e-08				Deinococcus gobiensis	Erm 23S ribosomal RNA methyltransferase	3.919701928611569e-08
Deinococcus gobiensis	FAR beta-lactamase	-1.7213443272104403e-08				Deinococcus gobiensis	FAR beta-lactamase	4.697857360545543e-08
Deinococcus gobiensis	FEZ beta-lactamase	2.9745516027479436e-07				Deinococcus gobiensis	FEZ beta-lactamase	3.915598008518552e-08
Deinococcus gobiensis	FONA beta-lactamase	-2.9635898189827954e-08				Deinococcus gobiensis	FONA beta-lactamase	-3.999023606467549e-07
Deinococcus gobiensis	FOX beta-lactamase	7.133143494381306e-09				Deinococcus gobiensis	FOX beta-lactamase	9.061976030986031e-09
Deinococcus gobiensis	FPH beta-lactamase	2.6157056193529084e-08				Deinococcus gobiensis	FPH beta-lactamase	-5.68828787854774e-09
Deinococcus gobiensis	FRI beta-lactamase	-1.0734085225151207e-08				Deinococcus gobiensis	FRI beta-lactamase	-6.412609616710741e-09
Deinococcus gobiensis	FTU beta-lactamase	2.1439629397190904e-08				Deinococcus gobiensis	FTU beta-lactamase	-3.611062495391901e-09
Deinococcus gobiensis	Fom phosphotransferase family	-1.555798010407125e-08				Deinococcus gobiensis	Fom phosphotransferase family	9.377709596196173e-09
Deinococcus gobiensis	GES beta-lactamase	-7.524131138784089e-11				Deinococcus gobiensis	GES beta-lactamase	-2.94730271277308e-08
Deinococcus gobiensis	GOB beta-lactamase	-6.994287079453301e-09				Deinococcus gobiensis	GOB beta-lactamase	4.776210236976959e-09
Deinococcus gobiensis	GPC beta-lactamase	-3.933183329258082e-09				Deinococcus gobiensis	GPC beta-lactamase	6.299941693318863e-09
Deinococcus gobiensis	General Bacterial Porin with reduced permeability to beta-lactams	1.800222428350733e-08				Deinococcus gobiensis	General Bacterial Porin with reduced permeability to beta-lactams	1.8185689108910068e-07
Deinococcus gobiensis	HERA beta-lactamase	2.764249695511908e-08				Deinococcus gobiensis	HERA beta-lactamase	-1.963455924692053e-08
Deinococcus gobiensis	HMB beta-lactamase	5.08084025265359e-09				Deinococcus gobiensis	HMB beta-lactamase	-3.1135910213236224e-09
Deinococcus gobiensis	IDC beta-lactamase	-3.541112327614016e-08				Deinococcus gobiensis	IDC beta-lactamase	-1.706548266787952e-08
Deinococcus gobiensis	IMI beta-lactamase	-5.1970651470954145e-12				Deinococcus gobiensis	IMI beta-lactamase	-1.1509520847864991e-08
Deinococcus gobiensis	IMP beta-lactamase	-3.6127887751914955e-09				Deinococcus gobiensis	IMP beta-lactamase	3.7955553463422445e-10
Deinococcus gobiensis	IND beta-lactamase	3.995754853764497e-09				Deinococcus gobiensis	IND beta-lactamase	1.2259398272614057e-08
Deinococcus gobiensis	Intrinsic peptide antibiotic resistant Lps	2.7520753098088135e-08				Deinococcus gobiensis	Intrinsic peptide antibiotic resistant Lps	1.3148855723805468e-08
Deinococcus gobiensis	JOHN beta-lactamase	4.2555399348580155e-08				Deinococcus gobiensis	JOHN beta-lactamase	-2.8456601995617564e-08
Deinococcus gobiensis	KHM beta-lactamase	-1.0839169861961644e-09				Deinococcus gobiensis	KHM beta-lactamase	-4.099213396689286e-08
Deinococcus gobiensis	KPC beta-lactamase	8.610939518772984e-09				Deinococcus gobiensis	KPC beta-lactamase	1.266913075525522e-08
Deinococcus gobiensis	L1 family beta-lactamase	2.3954371628034e-08				Deinococcus gobiensis	L1 family beta-lactamase	1.5745298044415286e-08
Deinococcus gobiensis	LAP beta-lactamase	1.2432795952446763e-09				Deinococcus gobiensis	LAP beta-lactamase	3.528656856466508e-08
Deinococcus gobiensis	LCR beta-lactamase	1.1074967560234053e-08				Deinococcus gobiensis	LCR beta-lactamase	4.011293974301342e-09
Deinococcus gobiensis	LEN beta-lactamase	3.986869019549096e-08				Deinococcus gobiensis	LEN beta-lactamase	1.241809601028176e-08
Deinococcus gobiensis	LMB beta-lactamase	4.3490949815300296e-08				Deinococcus gobiensis	LMB beta-lactamase	2.0047662479744526e-08
Deinococcus gobiensis	Llm 23S ribosomal RNA methyltransferase	-1.5386596963930307e-07				Deinococcus gobiensis	Llm 23S ribosomal RNA methyltransferase	1.5957715398716962e-08
Deinococcus gobiensis	MCR phosphoethanolamine transferase	9.025797784526866e-10				Deinococcus gobiensis	MCR phosphoethanolamine transferase	-7.780647473571997e-08
Deinococcus gobiensis	MIR beta-lactamase	1.887598988239529e-08				Deinococcus gobiensis	MIR beta-lactamase	2.234352358648931e-08
Deinococcus gobiensis	MOX beta-lactamase	7.436385976550699e-08				Deinococcus gobiensis	MOX beta-lactamase	3.880054774250153e-08
Deinococcus gobiensis	MSI beta-lactamase	-1.4205807321128443e-08				Deinococcus gobiensis	MSI beta-lactamase	2.663292564010026e-08
Deinococcus gobiensis	MUS beta-lactamase	3.1115190441258954e-08				Deinococcus gobiensis	MUS beta-lactamase	-5.263767781481088e-09
Deinococcus gobiensis	NDM beta-lactamase	-1.8071016211009752e-09				Deinococcus gobiensis	NDM beta-lactamase	-5.143732707663792e-09
Deinococcus gobiensis	NPS beta-lactamase	2.970522359313566e-09				Deinococcus gobiensis	NPS beta-lactamase	-8.095239804742675e-10
Deinococcus gobiensis	NmcA beta-lactamase	-1.0843797025315612e-08				Deinococcus gobiensis	NmcA beta-lactamase	1.2128499921609746e-08
Deinococcus gobiensis	OCH beta-lactamase	-4.548491634795013e-09				Deinococcus gobiensis	OCH beta-lactamase	4.6822550430865e-08
Deinococcus gobiensis	OKP beta-lactamase	7.134274080750379e-09				Deinococcus gobiensis	OKP beta-lactamase	-8.593336353080356e-09
Deinococcus gobiensis	OXA beta-lactamase	1.5006388977359617e-08				Deinococcus gobiensis	OXA beta-lactamase	-3.144715864238556e-07
Deinococcus gobiensis	Outer Membrane Porin (Opr)	3.568814050608274e-07				Deinococcus gobiensis	Outer Membrane Porin (Opr)	-6.1431579862875076e-09
Deinococcus gobiensis	PAC beta-lactamase	-3.2217169497290986e-08				Deinococcus gobiensis	PAC beta-lactamase	-7.300296353184921e-09
Deinococcus gobiensis	PDC beta-lactamase	-7.1860146663232715e-09				Deinococcus gobiensis	PDC beta-lactamase	1.1097755851504945e-09
Deinococcus gobiensis	PER beta-lactamase	9.053729176224165e-10				Deinococcus gobiensis	PER beta-lactamase	2.2997905997175534e-08
Deinococcus gobiensis	PNGM beta-lactamase	-3.6509337106820296e-08				Deinococcus gobiensis	PNGM beta-lactamase	-5.515080879889622e-09
Deinococcus gobiensis	R39 beta-lactamase	-1.4648795366948497e-08				Deinococcus gobiensis	R39 beta-lactamase	1.0364638158151806e-07
Deinococcus gobiensis	RCP beta-lactamase	-1.5979679967569092e-08				Deinococcus gobiensis	RCP beta-lactamase	1.5143223672239278e-08
Deinococcus gobiensis	ROB beta-lactamase	-4.362300023556804e-08				Deinococcus gobiensis	ROB beta-lactamase	2.356418198849811e-08
Deinococcus gobiensis	RSA beta-lactamase	1.2351881094262274e-08				Deinococcus gobiensis	RSA beta-lactamase	2.0093927808508374e-09
Deinococcus gobiensis	RbpA bacterial RNA polymerase-binding protein	-5.790508291947019e-09				Deinococcus gobiensis	RbpA bacterial RNA polymerase-binding protein	7.924062702072114e-09
Deinococcus gobiensis	Rm3 family beta-lactamase	-7.590161357412149e-09				Deinococcus gobiensis	Rm3 family beta-lactamase	2.6456351013316774e-10
Deinococcus gobiensis	SCO beta-lactamase	2.513292806534241e-08				Deinococcus gobiensis	SCO beta-lactamase	-1.1971065324099316e-09
Deinococcus gobiensis	SFH beta-lactamase	-1.738321278793877e-08				Deinococcus gobiensis	SFH beta-lactamase	6.585027394192594e-09
Deinococcus gobiensis	SHV beta-lactamase	-7.03032135703485e-09				Deinococcus gobiensis	SHV beta-lactamase	1.731597599690614e-08
Deinococcus gobiensis	SHW beta-lactamase	1.5486001878736948e-08				Deinococcus gobiensis	SHW beta-lactamase	3.97737402259334e-07
Deinococcus gobiensis	SIM beta-lactamase	4.066781527559221e-08				Deinococcus gobiensis	SIM beta-lactamase	8.254283777124382e-09
Deinococcus gobiensis	SMB beta-lactamase	-1.153339923512368e-07				Deinococcus gobiensis	SMB beta-lactamase	2.6711277424448722e-08
Deinococcus gobiensis	SME beta-lactamase	-2.1357357288550808e-08				Deinococcus gobiensis	SME beta-lactamase	-1.098339016971891e-08
Deinococcus gobiensis	SPM beta-lactamase	-5.4292674486269706e-09				Deinococcus gobiensis	SPM beta-lactamase	-1.5343259518151385e-08
Deinococcus gobiensis	SRT beta-lactamase	-3.2445620206354713e-09				Deinococcus gobiensis	SRT beta-lactamase	8.969326087323089e-09
Deinococcus gobiensis	Sed beta-lactamase	-6.04101213826818e-08				Deinococcus gobiensis	Sed beta-lactamase	3.468700320440954e-08
Deinococcus gobiensis	TEM beta-lactamase	2.1232609767824547e-08				Deinococcus gobiensis	TEM beta-lactamase	5.7606020388516e-09
Deinococcus gobiensis	THIN-B beta-lactamase	-1.868700458393611e-08				Deinococcus gobiensis	THIN-B beta-lactamase	-9.89805966226563e-09
Deinococcus gobiensis	TLA beta-lactamase	-9.90204009224505e-09				Deinococcus gobiensis	TLA beta-lactamase	-3.938898364057878e-09
Deinococcus gobiensis	TMB beta-lactamase	-9.35964366515941e-10				Deinococcus gobiensis	TMB beta-lactamase	2.6954116503112066e-10
Deinococcus gobiensis	TRU beta-lactamase	-1.6163594839260014e-07				Deinococcus gobiensis	TRU beta-lactamase	-4.786251511246899e-10
Deinococcus gobiensis	Target protecting FusB-type protein conferring resistance to Fusidic acid	-1.195560004223556e-08				Deinococcus gobiensis	Target protecting FusB-type protein conferring resistance to Fusidic acid	-1.7606993291514864e-08
Deinococcus gobiensis	VEB beta-lactamase	5.807200769127599e-09				Deinococcus gobiensis	VEB beta-lactamase	-7.046508938917711e-11
Deinococcus gobiensis	VIM beta-lactamase	-1.3316198667761883e-08				Deinococcus gobiensis	VIM beta-lactamase	-1.0482800263733766e-08
Deinococcus gobiensis	VMB beta-lactamase	-5.8674856151121e-09				Deinococcus gobiensis	VMB beta-lactamase	1.2908695101108355e-08
Deinococcus gobiensis	YRC Beta-lactamase	-8.40013373862602e-08				Deinococcus gobiensis	YRC Beta-lactamase	1.540530719646367e-08
Deinococcus gobiensis	amp acetyltransferase	-1.1528728888676653e-08				Deinococcus gobiensis	amp acetyltransferase	1.0390361228363668e-08
Deinococcus gobiensis	ampC-type beta-lactamase	-4.869349552648985e-09				Deinococcus gobiensis	ampC-type beta-lactamase	1.5556558515795356e-08
Deinococcus gobiensis	antibiotic-resistant isoleucyl-tRNA synthetase (ileS)	-3.01910435965909e-08				Deinococcus gobiensis	antibiotic-resistant isoleucyl-tRNA synthetase (ileS)	-4.4462178419466735e-09
Deinococcus gobiensis	antibiotic-resistant murA transferase	-2.81242056570576e-08				Deinococcus gobiensis	antibiotic-resistant murA transferase	-4.157773141703414e-08
Deinococcus gobiensis	blaF family beta-lactamase	-1.74091505580482e-08				Deinococcus gobiensis	blaF family beta-lactamase	1.5679890125654e-08
Deinococcus gobiensis	blaS	-2.524140268872186e-07				Deinococcus gobiensis	blaS	-9.324504654520935e-08
Deinococcus gobiensis	blaZ beta-lactamase	-1.2067268265771348e-08				Deinococcus gobiensis	blaZ beta-lactamase	5.655953271678749e-10
Deinococcus gobiensis	cepA beta-lactamase	1.4947018867198625e-08				Deinococcus gobiensis	cepA beta-lactamase	2.430524947112945e-09
Deinococcus gobiensis	chloramphenicol acetyltransferase (CAT)	-1.7012438861665264e-07				Deinococcus gobiensis	chloramphenicol acetyltransferase (CAT)	-6.901337851091439e-10
Deinococcus gobiensis	chloramphenicol phosphotransferase	1.9839559426136412e-08				Deinococcus gobiensis	chloramphenicol phosphotransferase	5.734029320979258e-08
Deinococcus gobiensis	ciprofloxacin phosphotransferase	-1.6036191068895013e-08				Deinococcus gobiensis	ciprofloxacin phosphotransferase	1.979028000360138e-08
Deinococcus gobiensis	class A Bacillus anthracis Bla beta-lactamase	1.1403834869526051e-07				Deinococcus gobiensis	class A Bacillus anthracis Bla beta-lactamase	-1.61776188392714e-07
Deinococcus gobiensis	class A LRA beta-lactamase	-8.628422710124123e-07				Deinococcus gobiensis	class A LRA beta-lactamase	6.704977523098586e-09
Deinococcus gobiensis	class C LRA beta-lactamase	1.494260189444032e-08				Deinococcus gobiensis	class C LRA beta-lactamase	-2.2377091251925816e-09
Deinococcus gobiensis	class D LRA beta-lactamase	1.056397330528818e-09				Deinococcus gobiensis	class D LRA beta-lactamase	1.888429048166931e-09
Deinococcus gobiensis	cpa acetyltransferase	-2.100606004627849e-08				Deinococcus gobiensis	cpa acetyltransferase	-1.0102078243377467e-08
Deinococcus gobiensis	defensin resistant mprF	1.1476847234082558e-08				Deinococcus gobiensis	defensin resistant mprF	-2.971780423892497e-09
Deinococcus gobiensis	elfamycin resistant EF-Tu	-1.916353298466008e-09				Deinococcus gobiensis	elfamycin resistant EF-Tu	3.3428577475809444e-08
Deinococcus gobiensis	fluoroquinolone resistant parC	-8.359881505588836e-08				Deinococcus gobiensis	fluoroquinolone resistant parC	-6.556291129406179e-08
Deinococcus gobiensis	fosC phosphotransferase family	3.9873559787595605e-08				Deinococcus gobiensis	fosC phosphotransferase family	4.887791343176409e-10
Deinococcus gobiensis	fosfomycin thiol transferase	-1.112234662308886e-06				Deinococcus gobiensis	fosfomycin thiol transferase	1.8551637172983887e-08
Deinococcus gobiensis	fusidic acid inactivation enzyme	3.9873981337260595e-08				Deinococcus gobiensis	fusidic acid inactivation enzyme	-2.2328117973431836e-09
Deinococcus gobiensis	gimA family macrolide glycosyltransferase	5.3309316341405205e-08				Deinococcus gobiensis	gimA family macrolide glycosyltransferase	-1.9883984084002017e-08
Deinococcus gobiensis	glycopeptide resistance gene cluster	3.083815112697204e-08				Deinococcus gobiensis	glycopeptide resistance gene cluster	2.1781923496163652e-08
Deinococcus gobiensis	intrinsic colistin resistant phosphoethanolamine transferase	-1.3125423059917892e-08				Deinococcus gobiensis	intrinsic colistin resistant phosphoethanolamine transferase	-3.617783721067867e-07
Deinococcus gobiensis	kdpDE	3.7955205661836256e-07				Deinococcus gobiensis	kdpDE	-1.7024184399386358e-08
Deinococcus gobiensis	lincosamide nucleotidyltransferase (LNU)	-1.7580253034907545e-08				Deinococcus gobiensis	lincosamide nucleotidyltransferase (LNU)	7.228331481387385e-09
Deinococcus gobiensis	lipid A acyltransferase	-1.7017070987872386e-08				Deinococcus gobiensis	lipid A acyltransferase	-1.362354971318621e-07
Deinococcus gobiensis	lipid A phosphatase	8.838632367238107e-08				Deinococcus gobiensis	lipid A phosphatase	4.0896608826387396e-09
Deinococcus gobiensis	macrolide esterase	-5.658927336455897e-08				Deinococcus gobiensis	macrolide esterase	-2.9601043254315508e-09
Deinococcus gobiensis	macrolide phosphotransferase (MPH)	4.432566076867083e-09				Deinococcus gobiensis	macrolide phosphotransferase (MPH)	1.5039124944901994e-07
Deinococcus gobiensis	major facilitator superfamily (MFS) antibiotic efflux pump	5.1366048965099765e-08				Deinococcus gobiensis	major facilitator superfamily (MFS) antibiotic efflux pump	-2.059588572361625e-08
Deinococcus gobiensis	methicillin resistant PBP2	1.2127966108625858e-07				Deinococcus gobiensis	methicillin resistant PBP2	-7.726697956270136e-07
Deinococcus gobiensis	mgt macrolide glycotransferase	4.9738798478909e-07				Deinococcus gobiensis	mgt macrolide glycotransferase	-3.505409766246838e-08
Deinococcus gobiensis	multidrug and toxic compound extrusion (MATE) transporter	5.140791851221544e-08				Deinococcus gobiensis	multidrug and toxic compound extrusion (MATE) transporter	8.803292265272796e-08
Deinococcus gobiensis	non-erm 23S ribosomal RNA methyltransferase (A1067)	-1.7862969836292137e-09				Deinococcus gobiensis	non-erm 23S ribosomal RNA methyltransferase (A1067)	-1.4082644289030414e-08
Deinococcus gobiensis	non-erm 23S ribosomal RNA methyltransferase (G748)	-3.792683809760607e-08				Deinococcus gobiensis	non-erm 23S ribosomal RNA methyltransferase (G748)	2.033841311076127e-10
Deinococcus gobiensis	ole glycosyltransferase	-2.293990254067321e-07				Deinococcus gobiensis	ole glycosyltransferase	-3.356828712884266e-08
Deinococcus gobiensis	pmr phosphoethanolamine transferase	-3.88909570660805e-08				Deinococcus gobiensis	pmr phosphoethanolamine transferase	-9.454999410995349e-09
Deinococcus gobiensis	quinolone resistance protein (qnr)	1.2002980162219381e-08				Deinococcus gobiensis	quinolone resistance protein (qnr)	-9.587791120236537e-08
Deinococcus gobiensis	resistance-nodulation-cell division (RND) antibiotic efflux pump	-9.651273533669316e-09				Deinococcus gobiensis	resistance-nodulation-cell division (RND) antibiotic efflux pump	-2.481839237280794e-08
Deinococcus gobiensis	rifampin ADP-ribosyltransferase (Arr)	-8.153993773159626e-09				Deinococcus gobiensis	rifampin ADP-ribosyltransferase (Arr)	-9.10526799409716e-07
Deinococcus gobiensis	rifampin glycosyltransferase	4.927038689639512e-07				Deinococcus gobiensis	rifampin glycosyltransferase	1.8128155974981613e-07
Deinococcus gobiensis	rifampin monooxygenase	1.1515817313732266e-09				Deinococcus gobiensis	rifampin monooxygenase	1.256705025181488e-08
Deinococcus gobiensis	rifampin phosphotransferase	-2.7003324551219837e-08				Deinococcus gobiensis	rifampin phosphotransferase	3.973939905037834e-07
Deinococcus gobiensis	rifamycin-resistant beta-subunit of RNA polymerase (rpoB)	-3.3464876703671895e-08				Deinococcus gobiensis	rifamycin-resistant beta-subunit of RNA polymerase (rpoB)	1.103967814488768e-08
Deinococcus gobiensis	small multidrug resistance (SMR) antibiotic efflux pump	-3.286690994061694e-08				Deinococcus gobiensis	small multidrug resistance (SMR) antibiotic efflux pump	-4.281005026953801e-08
Deinococcus gobiensis	streptogramin vat acetyltransferase	-4.2647232971173855e-09				Deinococcus gobiensis	streptogramin vat acetyltransferase	1.3368757355808404e-08
Deinococcus gobiensis	streptogramin vgb lyase	-1.118242044695306e-08				Deinococcus gobiensis	streptogramin vgb lyase	5.164167241503999e-08
Deinococcus gobiensis	streptothricin acetyltransferase (SAT)	3.3319988587741464e-08				Deinococcus gobiensis	streptothricin acetyltransferase (SAT)	-1.1279276538895717e-08
Deinococcus gobiensis	subclass B1 PEDO beta-lactamase	3.0509030817639476e-08				Deinococcus gobiensis	subclass B1 PEDO beta-lactamase	-3.6626867778333356e-08
Deinococcus gobiensis	subclass B1 Vibrio cholerae varG beta-lactamase	2.5631034767419784e-10				Deinococcus gobiensis	subclass B1 Vibrio cholerae varG beta-lactamase	2.703763638423243e-07
Deinococcus gobiensis	subclass B3 LRA beta-lactamase	1.1668359393695876e-08				Deinococcus gobiensis	subclass B3 LRA beta-lactamase	7.200899433149367e-08
Deinococcus gobiensis	subclass B3 PEDO beta-lactamase	1.5320703017684274e-08				Deinococcus gobiensis	subclass B3 PEDO beta-lactamase	6.586083752989731e-07
Deinococcus gobiensis	sulfonamide resistant sul	2.0163328311215732e-08				Deinococcus gobiensis	sulfonamide resistant sul	4.802344446698395e-08
Deinococcus gobiensis	tetracycline inactivation enzyme	2.776894854486127e-08				Deinococcus gobiensis	tetracycline inactivation enzyme	-1.2198321014964532e-07
Deinococcus gobiensis	tetracycline-resistant ribosomal protection protein	-5.672493666926882e-09				Deinococcus gobiensis	tetracycline-resistant ribosomal protection protein	-2.9607032050934476e-07
Deinococcus gobiensis	trimethoprim resistant dihydrofolate reductase dfr	1.0915733881472755e-07				Deinococcus gobiensis	trimethoprim resistant dihydrofolate reductase dfr	-1.017459328417811e-07
Deinococcus gobiensis	tunicamycin resistance protein	2.9532562890917537e-07				Deinococcus gobiensis	tunicamycin resistance protein	1.0025014890186074e-07
Deinococcus gobiensis	undecaprenyl pyrophosphate related proteins	1.6830070885136305e-07				Deinococcus gobiensis	undecaprenyl pyrophosphate related proteins	3.250484870210276e-08
Deinococcus gobiensis	van ligase	6.035628333325809e-09				Deinococcus gobiensis	van ligase	-3.651675315576551e-08
Deinococcus gobiensis	vanH	-1.880572795639409e-08				Deinococcus gobiensis	vanH	4.503511004909239e-08
Deinococcus gobiensis	vanJ membrane protein	9.487442482506264e-08				Deinococcus gobiensis	vanJ membrane protein	8.287451320282046e-07
Deinococcus gobiensis	vanK	6.50406980879769e-08				Deinococcus gobiensis	vanK	3.5514424377051395e-08
Deinococcus gobiensis	vanR	3.6910086782124996e-08				Deinococcus gobiensis	vanR	-7.05696003376188e-08
Deinococcus gobiensis	vanS	2.0732754753943168e-08				Deinococcus gobiensis	vanS	-4.422838550731449e-08
Deinococcus gobiensis	vanT	2.9539621667798403e-08				Deinococcus gobiensis	vanT	-1.2835603811530917e-09
Deinococcus gobiensis	vanU	6.688408585318063e-08				Deinococcus gobiensis	vanU	4.683780645239548e-08
Deinococcus gobiensis	vanW	8.621362536793404e-08				Deinococcus gobiensis	vanW	-7.084593956603055e-09
Deinococcus gobiensis	vanX	-6.828693378039749e-09				Deinococcus gobiensis	vanX	1.614008881164374e-08
Deinococcus gobiensis	vanXY	1.0692433793169765e-08				Deinococcus gobiensis	vanXY	-2.2573699407389725e-08
Deinococcus gobiensis	vanY	-1.5225324633681524e-08				Deinococcus gobiensis	vanY	2.738400453084628e-08
Deinococcus gobiensis	vanZ	-3.2764624797364408e-09				Deinococcus gobiensis	vanZ	6.932099742037395e-09
Deinococcus gobiensis	viomycin phosphotransferase	3.817126023948536e-08				Deinococcus gobiensis	viomycin phosphotransferase	1.511855723841399e-08
Deinococcus irradiatisoli	16S rRNA methyltransferase (A1408)	8.163809326014701e-09				Deinococcus irradiatisoli	16S rRNA methyltransferase (A1408)	5.044900674394631e-09
Deinococcus irradiatisoli	16S rRNA methyltransferase (G1405)	-1.6018509468251098e-08				Deinococcus irradiatisoli	16S rRNA methyltransferase (G1405)	-8.081802197545694e-10
Deinococcus irradiatisoli	16s rRNA with mutation conferring resistance to aminoglycoside antibiotics	-3.896097610186144e-09				Deinococcus irradiatisoli	16s rRNA with mutation conferring resistance to aminoglycoside antibiotics	-5.43300796742738e-09
Deinococcus irradiatisoli	23S rRNA with mutation conferring resistance to macrolide antibiotics	2.4633210567163372e-08				Deinococcus irradiatisoli	23S rRNA with mutation conferring resistance to macrolide antibiotics	1.0892663471103427e-08
Deinococcus irradiatisoli	23S rRNA with mutation conferring resistance to phenicol antibiotics	8.405862400426934e-09				Deinococcus irradiatisoli	23S rRNA with mutation conferring resistance to phenicol antibiotics	-6.1658779428127025e-09
Deinococcus irradiatisoli	AAC(2')	-1.4681913098525803e-08				Deinococcus irradiatisoli	AAC(2')	4.693190228700334e-09
Deinococcus irradiatisoli	AAC(3)	-7.101280155119921e-09				Deinococcus irradiatisoli	AAC(3)	8.863110620626849e-09
Deinococcus irradiatisoli	AAC(6')	-6.562343791377063e-09				Deinococcus irradiatisoli	AAC(6')	3.560446131989976e-08
Deinococcus irradiatisoli	ABC-F ATP-binding cassette ribosomal protection protein	-2.1786966570479225e-08				Deinococcus irradiatisoli	ABC-F ATP-binding cassette ribosomal protection protein	-1.8256148146443694e-08
Deinococcus irradiatisoli	ACC beta-lactamase	-1.7098258707213035e-08				Deinococcus irradiatisoli	ACC beta-lactamase	3.910510193287302e-08
Deinococcus irradiatisoli	ACI beta-lactamase	1.0961515366378204e-08				Deinococcus irradiatisoli	ACI beta-lactamase	-1.5162441432968677e-09
Deinococcus irradiatisoli	ACT beta-lactamase	-3.3115371100833633e-09				Deinococcus irradiatisoli	ACT beta-lactamase	6.5250502919652665e-12
Deinococcus irradiatisoli	ADC beta-lactamase without carbapenemase activity	1.2683974849985782e-09				Deinococcus irradiatisoli	ADC beta-lactamase without carbapenemase activity	2.7161460578490854e-09
Deinococcus irradiatisoli	AER beta-lactamase	1.289102621672427e-09				Deinococcus irradiatisoli	AER beta-lactamase	-6.032482995210086e-09
Deinococcus irradiatisoli	AIM beta-lactamase	2.163516606593612e-08				Deinococcus irradiatisoli	AIM beta-lactamase	9.514303604957395e-09
Deinococcus irradiatisoli	ANT(2'')	2.009717409647713e-09				Deinococcus irradiatisoli	ANT(2'')	-1.2826102469394558e-09
Deinococcus irradiatisoli	ANT(3'')	2.2268248382353955e-09				Deinococcus irradiatisoli	ANT(3'')	-8.410574552807624e-09
Deinococcus irradiatisoli	ANT(4')	3.957496656699767e-09				Deinococcus irradiatisoli	ANT(4')	-1.6096807303301332e-08
Deinococcus irradiatisoli	ANT(6)	2.7982310197301695e-08				Deinococcus irradiatisoli	ANT(6)	-2.8527572165826845e-09
Deinococcus irradiatisoli	ANT(9)	-3.378738058133401e-08				Deinococcus irradiatisoli	ANT(9)	-1.28397308817155e-08
Deinococcus irradiatisoli	APH(2'')	5.8409268784049e-09				Deinococcus irradiatisoli	APH(2'')	1.8397315731702576e-08
Deinococcus irradiatisoli	APH(3'')	8.928799224460203e-09				Deinococcus irradiatisoli	APH(3'')	-1.1768529346656603e-08
Deinococcus irradiatisoli	APH(3')	1.6234435568698313e-08				Deinococcus irradiatisoli	APH(3')	-2.0056044351919173e-09
Deinococcus irradiatisoli	APH(4)	-1.326705270707519e-08				Deinococcus irradiatisoli	APH(4)	-2.0697819270556134e-08
Deinococcus irradiatisoli	APH(6)	4.535704624712669e-09				Deinococcus irradiatisoli	APH(6)	2.978780093203992e-08
Deinococcus irradiatisoli	APH(7'')	-1.4931807100944763e-08				Deinococcus irradiatisoli	APH(7'')	-3.740681738417311e-09
Deinococcus irradiatisoli	APH(9)	-1.3602986583336882e-10				Deinococcus irradiatisoli	APH(9)	1.3450558988935957e-08
Deinococcus irradiatisoli	ARL Beta-lactamase	-6.344563833848495e-09				Deinococcus irradiatisoli	ARL Beta-lactamase	7.137952869914287e-10
Deinococcus irradiatisoli	ATP-binding cassette (ABC) antibiotic efflux pump	3.9726465993087914e-09				Deinococcus irradiatisoli	ATP-binding cassette (ABC) antibiotic efflux pump	5.432027929346479e-09
Deinococcus irradiatisoli	BAT Beta-lactamase	4.33248806470721e-08				Deinococcus irradiatisoli	BAT Beta-lactamase	-5.2916194708480484e-08
Deinococcus irradiatisoli	BCL Beta-lactamase	-2.056031584768595e-09				Deinococcus irradiatisoli	BCL Beta-lactamase	3.166648630446568e-08
Deinococcus irradiatisoli	BIC Beta-lactamase	-8.999876337456715e-09				Deinococcus irradiatisoli	BIC Beta-lactamase	-7.122950603135225e-08
Deinococcus irradiatisoli	BJP beta-lactamase	-1.1689523816631054e-09				Deinococcus irradiatisoli	BJP beta-lactamase	9.433903591929849e-08
Deinococcus irradiatisoli	BKC Beta-lactamase	-7.086007907062496e-10				Deinococcus irradiatisoli	BKC Beta-lactamase	3.468488380575464e-09
Deinococcus irradiatisoli	BRO Beta-lactamase	-3.903425763003767e-09				Deinococcus irradiatisoli	BRO Beta-lactamase	4.862804354729399e-10
Deinococcus irradiatisoli	BUT beta-lactamase	5.321481160905775e-09				Deinococcus irradiatisoli	BUT beta-lactamase	2.684634857949915e-09
Deinococcus irradiatisoli	Bah amidohydrolase	6.176014875626053e-09				Deinococcus irradiatisoli	Bah amidohydrolase	2.134405122653327e-09
Deinococcus irradiatisoli	Bc beta-lactamase	-2.791083733139953e-09				Deinococcus irradiatisoli	Bc beta-lactamase	-1.1694983074199427e-09
Deinococcus irradiatisoli	BlaA beta-lactamase	-4.0001611584701205e-09				Deinococcus irradiatisoli	BlaA beta-lactamase	-4.832720487113111e-09
Deinococcus irradiatisoli	BlaB beta-lactamase	-3.3084331669153275e-09				Deinococcus irradiatisoli	BlaB beta-lactamase	2.642807290549751e-09
Deinococcus irradiatisoli	Bleomycin resistant protein	2.2705273531503964e-09				Deinococcus irradiatisoli	Bleomycin resistant protein	-7.1677813341693205e-09
Deinococcus irradiatisoli	CAM beta-lactamase	1.9049756003784967e-08				Deinococcus irradiatisoli	CAM beta-lactamase	6.497657896211132e-11
Deinococcus irradiatisoli	CARB beta-lactamase	-1.5310745180538403e-09				Deinococcus irradiatisoli	CARB beta-lactamase	2.4286066893775796e-09
Deinococcus irradiatisoli	CAU beta-lactamase	-2.6433358913509896e-09				Deinococcus irradiatisoli	CAU beta-lactamase	-2.889925384546786e-09
Deinococcus irradiatisoli	CBP beta-lactamase	-4.945002192966984e-09				Deinococcus irradiatisoli	CBP beta-lactamase	4.965612462098855e-09
Deinococcus irradiatisoli	CGA beta-lactamase	-5.197324781684709e-09				Deinococcus irradiatisoli	CGA beta-lactamase	-2.3447680327138986e-09
Deinococcus irradiatisoli	CIA beta-lactamase	9.903146762720424e-10				Deinococcus irradiatisoli	CIA beta-lactamase	-6.574758978368371e-09
Deinococcus irradiatisoli	CKO beta-lactamase	-1.97956522657422e-09				Deinococcus irradiatisoli	CKO beta-lactamase	4.661128398479323e-09
Deinococcus irradiatisoli	CME beta-lactamase	-8.475209383061701e-10				Deinococcus irradiatisoli	CME beta-lactamase	-5.070265631395496e-10
Deinococcus irradiatisoli	CMY beta-lactamase	7.964407344455818e-09				Deinococcus irradiatisoli	CMY beta-lactamase	2.2283308931098123e-10
Deinococcus irradiatisoli	CTX-M beta-lactamase	-2.40711310501989e-09				Deinococcus irradiatisoli	CTX-M beta-lactamase	7.897372669225589e-10
Deinococcus irradiatisoli	CblA beta-lactamase	5.402434711983573e-09				Deinococcus irradiatisoli	CblA beta-lactamase	-1.9274548747837575e-09
Deinococcus irradiatisoli	CcrA beta-lactamase	2.4630458418979762e-08				Deinococcus irradiatisoli	CcrA beta-lactamase	1.5572441428569904e-09
Deinococcus irradiatisoli	CepS beta-lactamase	2.5198239137692738e-08				Deinococcus irradiatisoli	CepS beta-lactamase	-6.684283329791039e-09
Deinococcus irradiatisoli	Cfr 23S ribosomal RNA methyltransferase	1.765443443629865e-09				Deinococcus irradiatisoli	Cfr 23S ribosomal RNA methyltransferase	-9.58829385979559e-09
Deinococcus irradiatisoli	CfxA beta-lactamase	8.005679431897606e-09				Deinococcus irradiatisoli	CfxA beta-lactamase	-8.508957082817536e-09
Deinococcus irradiatisoli	CphA beta-lactamase	-5.634825010053321e-09				Deinococcus irradiatisoli	CphA beta-lactamase	-5.0937793012511766e-11
Deinococcus irradiatisoli	DES beta-lactamase	-1.0449462606538032e-08				Deinococcus irradiatisoli	DES beta-lactamase	1.1729916282263727e-09
Deinococcus irradiatisoli	DHA beta-lactamase	8.161385170035326e-09				Deinococcus irradiatisoli	DHA beta-lactamase	-7.428702496753722e-09
Deinococcus irradiatisoli	DIM beta-lactamase	-2.3314395996049553e-09				Deinococcus irradiatisoli	DIM beta-lactamase	1.4386048005895367e-08
Deinococcus irradiatisoli	EBR beta-lactamase	-6.321229326665048e-09				Deinococcus irradiatisoli	EBR beta-lactamase	7.009972348726533e-09
Deinococcus irradiatisoli	ESP beta-lactamase	-2.9663968012245985e-09				Deinococcus irradiatisoli	ESP beta-lactamase	1.265671399813123e-08
Deinococcus irradiatisoli	EXO beta-lactamase	-4.52376044571622e-08				Deinococcus irradiatisoli	EXO beta-lactamase	5.301460951056357e-09
Deinococcus irradiatisoli	Edeine acetyltransferase	-3.2997059061482977e-09				Deinococcus irradiatisoli	Edeine acetyltransferase	2.793872087597327e-09
Deinococcus irradiatisoli	Erm 23S ribosomal RNA methyltransferase	3.337130083961143e-08				Deinococcus irradiatisoli	Erm 23S ribosomal RNA methyltransferase	-4.742256204610544e-08
Deinococcus irradiatisoli	FAR beta-lactamase	-3.5927870462008246e-09				Deinococcus irradiatisoli	FAR beta-lactamase	2.510480871712094e-08
Deinococcus irradiatisoli	FEZ beta-lactamase	-1.534008536154529e-08				Deinococcus irradiatisoli	FEZ beta-lactamase	1.3441456099400163e-08
Deinococcus irradiatisoli	FONA beta-lactamase	-2.0819119814673804e-09				Deinococcus irradiatisoli	FONA beta-lactamase	-6.535886112711438e-08
Deinococcus irradiatisoli	FOX beta-lactamase	-1.1536751728949043e-09				Deinococcus irradiatisoli	FOX beta-lactamase	1.9304313284852014e-08
Deinococcus irradiatisoli	FPH beta-lactamase	5.57855341021418e-09				Deinococcus irradiatisoli	FPH beta-lactamase	3.264848312169287e-09
Deinococcus irradiatisoli	FRI beta-lactamase	-3.554456672730102e-10				Deinococcus irradiatisoli	FRI beta-lactamase	1.128603130614422e-09
Deinococcus irradiatisoli	FTU beta-lactamase	2.9083682566559967e-09				Deinococcus irradiatisoli	FTU beta-lactamase	4.332068978529523e-10
Deinococcus irradiatisoli	Fom phosphotransferase family	-1.3076013601759635e-08				Deinococcus irradiatisoli	Fom phosphotransferase family	-5.239214153141446e-10
Deinococcus irradiatisoli	GES beta-lactamase	-6.721092593525069e-11				Deinococcus irradiatisoli	GES beta-lactamase	-1.1753062323821039e-09
Deinococcus irradiatisoli	GOB beta-lactamase	-2.7274103664267133e-09				Deinococcus irradiatisoli	GOB beta-lactamase	5.3786038291423646e-09
Deinococcus irradiatisoli	GPC beta-lactamase	-5.921497030748857e-10				Deinococcus irradiatisoli	GPC beta-lactamase	5.4569425590564345e-09
Deinococcus irradiatisoli	General Bacterial Porin with reduced permeability to beta-lactams	8.580822872575095e-09				Deinococcus irradiatisoli	General Bacterial Porin with reduced permeability to beta-lactams	9.050951021562234e-08
Deinococcus irradiatisoli	HERA beta-lactamase	-7.329040209957512e-09				Deinococcus irradiatisoli	HERA beta-lactamase	-2.5431874655362714e-08
Deinococcus irradiatisoli	HMB beta-lactamase	1.2647426685619407e-09				Deinococcus irradiatisoli	HMB beta-lactamase	1.316327664555126e-09
Deinococcus irradiatisoli	IDC beta-lactamase	3.588796274449239e-10				Deinococcus irradiatisoli	IDC beta-lactamase	-2.19189077363106e-09
Deinococcus irradiatisoli	IMI beta-lactamase	-3.16856774831864e-09				Deinococcus irradiatisoli	IMI beta-lactamase	-1.1177728231741514e-09
Deinococcus irradiatisoli	IMP beta-lactamase	3.1020372223481207e-09				Deinococcus irradiatisoli	IMP beta-lactamase	-5.462572270485306e-09
Deinococcus irradiatisoli	IND beta-lactamase	6.5670728824452656e-09				Deinococcus irradiatisoli	IND beta-lactamase	-1.1446706205493295e-08
Deinococcus irradiatisoli	Intrinsic peptide antibiotic resistant Lps	1.0455570798409459e-08				Deinococcus irradiatisoli	Intrinsic peptide antibiotic resistant Lps	3.160085658975727e-09
Deinococcus irradiatisoli	JOHN beta-lactamase	1.1581019724826191e-08				Deinococcus irradiatisoli	JOHN beta-lactamase	-2.682508900447124e-09
Deinococcus irradiatisoli	KHM beta-lactamase	-1.3346631821863499e-08				Deinococcus irradiatisoli	KHM beta-lactamase	-4.8043267426840485e-09
Deinococcus irradiatisoli	KPC beta-lactamase	-1.1883671188164411e-09				Deinococcus irradiatisoli	KPC beta-lactamase	8.51587907271552e-09
Deinococcus irradiatisoli	L1 family beta-lactamase	3.398947106032376e-09				Deinococcus irradiatisoli	L1 family beta-lactamase	3.204466903244485e-09
Deinococcus irradiatisoli	LAP beta-lactamase	-1.0440632074613193e-09				Deinococcus irradiatisoli	LAP beta-lactamase	7.336801208155008e-09
Deinococcus irradiatisoli	LCR beta-lactamase	-2.31292149728312e-09				Deinococcus irradiatisoli	LCR beta-lactamase	1.2700677205909173e-09
Deinococcus irradiatisoli	LEN beta-lactamase	7.521136482618377e-09				Deinococcus irradiatisoli	LEN beta-lactamase	8.967415241672559e-09
Deinococcus irradiatisoli	LMB beta-lactamase	1.3148104023708976e-08				Deinococcus irradiatisoli	LMB beta-lactamase	-2.0344667544413917e-08
Deinococcus irradiatisoli	Llm 23S ribosomal RNA methyltransferase	-2.2652706122827662e-08				Deinococcus irradiatisoli	Llm 23S ribosomal RNA methyltransferase	2.128352167815788e-09
Deinococcus irradiatisoli	MCR phosphoethanolamine transferase	7.2492140956112705e-09				Deinococcus irradiatisoli	MCR phosphoethanolamine transferase	-1.996943094335394e-08
Deinococcus irradiatisoli	MIR beta-lactamase	3.6269455281145666e-09				Deinococcus irradiatisoli	MIR beta-lactamase	1.5598302487751298e-09
Deinococcus irradiatisoli	MOX beta-lactamase	2.242506533535526e-08				Deinococcus irradiatisoli	MOX beta-lactamase	1.4168727967903222e-08
Deinococcus irradiatisoli	MSI beta-lactamase	6.913791473367896e-09				Deinococcus irradiatisoli	MSI beta-lactamase	1.0547561130241877e-08
Deinococcus irradiatisoli	MUS beta-lactamase	7.298660242195863e-09				Deinococcus irradiatisoli	MUS beta-lactamase	1.0760089832862518e-09
Deinococcus irradiatisoli	NDM beta-lactamase	2.9521293888605905e-10				Deinococcus irradiatisoli	NDM beta-lactamase	3.97144519197537e-09
Deinococcus irradiatisoli	NPS beta-lactamase	1.325190113552543e-09				Deinococcus irradiatisoli	NPS beta-lactamase	1.943505209241301e-09
Deinococcus irradiatisoli	NmcA beta-lactamase	2.387186342079241e-09				Deinococcus irradiatisoli	NmcA beta-lactamase	2.8471576411539378e-09
Deinococcus irradiatisoli	OCH beta-lactamase	-4.027024020442586e-09				Deinococcus irradiatisoli	OCH beta-lactamase	-8.59194541021393e-08
Deinococcus irradiatisoli	OKP beta-lactamase	-1.3239447726367822e-09				Deinococcus irradiatisoli	OKP beta-lactamase	-3.5962778302197173e-09
Deinococcus irradiatisoli	OXA beta-lactamase	4.349528477249478e-08				Deinococcus irradiatisoli	OXA beta-lactamase	-6.6128248638351e-08
Deinococcus irradiatisoli	Outer Membrane Porin (Opr)	5.4650164523007206e-08				Deinococcus irradiatisoli	Outer Membrane Porin (Opr)	2.353709746112904e-09
Deinococcus irradiatisoli	PAC beta-lactamase	-4.591350589865792e-09				Deinococcus irradiatisoli	PAC beta-lactamase	-3.894789510881812e-09
Deinococcus irradiatisoli	PDC beta-lactamase	8.403617122410619e-10				Deinococcus irradiatisoli	PDC beta-lactamase	2.703550240434737e-09
Deinococcus irradiatisoli	PER beta-lactamase	3.4249407737036683e-10				Deinococcus irradiatisoli	PER beta-lactamase	2.4486284214641206e-08
Deinococcus irradiatisoli	PNGM beta-lactamase	4.801105707943835e-09				Deinococcus irradiatisoli	PNGM beta-lactamase	-3.569598688460671e-09
Deinococcus irradiatisoli	R39 beta-lactamase	-7.143936849257651e-09				Deinococcus irradiatisoli	R39 beta-lactamase	5.5014266232334365e-08
Deinococcus irradiatisoli	RCP beta-lactamase	-8.249056306101421e-09				Deinococcus irradiatisoli	RCP beta-lactamase	6.938485579442609e-10
Deinococcus irradiatisoli	ROB beta-lactamase	-1.4885579900598904e-09				Deinococcus irradiatisoli	ROB beta-lactamase	-1.0988561562152572e-09
Deinococcus irradiatisoli	RSA beta-lactamase	9.958370143706746e-09				Deinococcus irradiatisoli	RSA beta-lactamase	7.432724568369626e-10
Deinococcus irradiatisoli	RbpA bacterial RNA polymerase-binding protein	-4.047484235908316e-09				Deinococcus irradiatisoli	RbpA bacterial RNA polymerase-binding protein	4.0493244752352775e-09
Deinococcus irradiatisoli	Rm3 family beta-lactamase	1.5118758657387613e-09				Deinococcus irradiatisoli	Rm3 family beta-lactamase	-1.901377508098373e-09
Deinococcus irradiatisoli	SCO beta-lactamase	7.947320008986456e-09				Deinococcus irradiatisoli	SCO beta-lactamase	2.5124778119414634e-10
Deinococcus irradiatisoli	SFH beta-lactamase	5.43170800000497e-09				Deinococcus irradiatisoli	SFH beta-lactamase	5.872565834799179e-09
Deinococcus irradiatisoli	SHV beta-lactamase	1.0878647873300856e-09				Deinococcus irradiatisoli	SHV beta-lactamase	4.5661753960928775e-09
Deinococcus irradiatisoli	SHW beta-lactamase	-3.881676839865959e-09				Deinococcus irradiatisoli	SHW beta-lactamase	1.6058398074435157e-07
Deinococcus irradiatisoli	SIM beta-lactamase	1.6036868646843183e-08				Deinococcus irradiatisoli	SIM beta-lactamase	5.413678315121988e-09
Deinococcus irradiatisoli	SMB beta-lactamase	-9.513113037033392e-09				Deinococcus irradiatisoli	SMB beta-lactamase	9.05228793510228e-09
Deinococcus irradiatisoli	SME beta-lactamase	6.275226845594784e-09				Deinococcus irradiatisoli	SME beta-lactamase	-3.2180256476615606e-09
Deinococcus irradiatisoli	SPM beta-lactamase	-1.6803857039882206e-09				Deinococcus irradiatisoli	SPM beta-lactamase	5.783502999859339e-09
Deinococcus irradiatisoli	SRT beta-lactamase	5.252546412931232e-10				Deinococcus irradiatisoli	SRT beta-lactamase	5.697745267835838e-09
Deinococcus irradiatisoli	Sed beta-lactamase	-1.4385023182706818e-08				Deinococcus irradiatisoli	Sed beta-lactamase	-6.628471421926161e-09
Deinococcus irradiatisoli	TEM beta-lactamase	8.727538391301768e-09				Deinococcus irradiatisoli	TEM beta-lactamase	9.215470634523263e-10
Deinococcus irradiatisoli	THIN-B beta-lactamase	-9.73506488104135e-09				Deinococcus irradiatisoli	THIN-B beta-lactamase	-1.2714225240733547e-10
Deinococcus irradiatisoli	TLA beta-lactamase	-2.44153649079306e-09				Deinococcus irradiatisoli	TLA beta-lactamase	1.6568616056904247e-09
Deinococcus irradiatisoli	TMB beta-lactamase	1.0681913162873066e-09				Deinococcus irradiatisoli	TMB beta-lactamase	-1.4535847409633714e-10
Deinococcus irradiatisoli	TRU beta-lactamase	-3.3647961916105164e-08				Deinococcus irradiatisoli	TRU beta-lactamase	-3.9746679357823614e-10
Deinococcus irradiatisoli	Target protecting FusB-type protein conferring resistance to Fusidic acid	-6.192927778306162e-09				Deinococcus irradiatisoli	Target protecting FusB-type protein conferring resistance to Fusidic acid	-2.2589647828380294e-09
Deinococcus irradiatisoli	VEB beta-lactamase	2.413397363987219e-09				Deinococcus irradiatisoli	VEB beta-lactamase	2.0238449359796342e-09
Deinococcus irradiatisoli	VIM beta-lactamase	-6.439444873634527e-09				Deinococcus irradiatisoli	VIM beta-lactamase	-3.66368741781936e-09
Deinococcus irradiatisoli	VMB beta-lactamase	-5.351246763058862e-09				Deinococcus irradiatisoli	VMB beta-lactamase	8.52948494351011e-09
Deinococcus irradiatisoli	YRC Beta-lactamase	-1.4938010046196685e-08				Deinococcus irradiatisoli	YRC Beta-lactamase	3.0858748780578457e-09
Deinococcus irradiatisoli	amp acetyltransferase	-1.1933333291965256e-10				Deinococcus irradiatisoli	amp acetyltransferase	1.891679062959597e-09
Deinococcus irradiatisoli	ampC-type beta-lactamase	1.011365921868352e-09				Deinococcus irradiatisoli	ampC-type beta-lactamase	-1.1293133621793586e-08
Deinococcus irradiatisoli	antibiotic-resistant isoleucyl-tRNA synthetase (ileS)	1.1219807579263391e-08				Deinococcus irradiatisoli	antibiotic-resistant isoleucyl-tRNA synthetase (ileS)	1.406510007081579e-10
Deinococcus irradiatisoli	antibiotic-resistant murA transferase	-8.055256853721732e-09				Deinococcus irradiatisoli	antibiotic-resistant murA transferase	-2.3681654094463797e-09
Deinococcus irradiatisoli	blaF family beta-lactamase	5.597461666287248e-10				Deinococcus irradiatisoli	blaF family beta-lactamase	-1.3916190914952697e-08
Deinococcus irradiatisoli	blaS	-7.652325190113145e-08				Deinococcus irradiatisoli	blaS	-8.763475299403806e-09
Deinococcus irradiatisoli	blaZ beta-lactamase	-4.957683998418496e-09				Deinococcus irradiatisoli	blaZ beta-lactamase	-3.4558556914387143e-10
Deinococcus irradiatisoli	cepA beta-lactamase	5.329943443112746e-09				Deinococcus irradiatisoli	cepA beta-lactamase	-4.1389333546536155e-10
Deinococcus irradiatisoli	chloramphenicol acetyltransferase (CAT)	-4.348118268846474e-09				Deinococcus irradiatisoli	chloramphenicol acetyltransferase (CAT)	1.0132650256581908e-08
Deinococcus irradiatisoli	chloramphenicol phosphotransferase	1.2862723008076572e-08				Deinococcus irradiatisoli	chloramphenicol phosphotransferase	-1.3528675937542362e-08
Deinococcus irradiatisoli	ciprofloxacin phosphotransferase	9.223068782853205e-10				Deinococcus irradiatisoli	ciprofloxacin phosphotransferase	6.45975846103282e-09
Deinococcus irradiatisoli	class A Bacillus anthracis Bla beta-lactamase	9.143006572462492e-09				Deinococcus irradiatisoli	class A Bacillus anthracis Bla beta-lactamase	-2.412909206146884e-08
Deinococcus irradiatisoli	class A LRA beta-lactamase	-1.643240938680807e-07				Deinococcus irradiatisoli	class A LRA beta-lactamase	2.583174008400212e-10
Deinococcus irradiatisoli	class C LRA beta-lactamase	8.717536123858068e-09				Deinococcus irradiatisoli	class C LRA beta-lactamase	4.269341538840104e-09
Deinococcus irradiatisoli	class D LRA beta-lactamase	2.4175908308057764e-09				Deinococcus irradiatisoli	class D LRA beta-lactamase	4.970004951762853e-09
Deinococcus irradiatisoli	cpa acetyltransferase	-6.196695916979644e-09				Deinococcus irradiatisoli	cpa acetyltransferase	-3.3787582602529578e-09
Deinococcus irradiatisoli	defensin resistant mprF	1.0630189745628183e-08				Deinococcus irradiatisoli	defensin resistant mprF	2.4928801200147113e-09
Deinococcus irradiatisoli	elfamycin resistant EF-Tu	-3.1077283008206097e-10				Deinococcus irradiatisoli	elfamycin resistant EF-Tu	-1.7518786572066863e-08
Deinococcus irradiatisoli	fluoroquinolone resistant parC	-1.5143000065528883e-08				Deinococcus irradiatisoli	fluoroquinolone resistant parC	-1.8648995717848262e-08
Deinococcus irradiatisoli	fosC phosphotransferase family	-3.790221012422881e-09				Deinococcus irradiatisoli	fosC phosphotransferase family	-5.049883850359547e-10
Deinococcus irradiatisoli	fosfomycin thiol transferase	-2.0573804210381954e-07				Deinococcus irradiatisoli	fosfomycin thiol transferase	1.963093241558639e-08
Deinococcus irradiatisoli	fusidic acid inactivation enzyme	8.541254548218778e-09				Deinococcus irradiatisoli	fusidic acid inactivation enzyme	-3.0395155931014135e-09
Deinococcus irradiatisoli	gimA family macrolide glycosyltransferase	-1.901184833364509e-09				Deinococcus irradiatisoli	gimA family macrolide glycosyltransferase	-4.8340717629364705e-09
Deinococcus irradiatisoli	glycopeptide resistance gene cluster	6.181520300152361e-08				Deinococcus irradiatisoli	glycopeptide resistance gene cluster	1.3652983960014297e-08
Deinococcus irradiatisoli	intrinsic colistin resistant phosphoethanolamine transferase	-1.0415543452800544e-08				Deinococcus irradiatisoli	intrinsic colistin resistant phosphoethanolamine transferase	-1.6224894598301313e-07
Deinococcus irradiatisoli	kdpDE	-1.5463060338353118e-08				Deinococcus irradiatisoli	kdpDE	-4.030702171587435e-09
Deinococcus irradiatisoli	lincosamide nucleotidyltransferase (LNU)	5.53379826491213e-09				Deinococcus irradiatisoli	lincosamide nucleotidyltransferase (LNU)	-3.3711613774242346e-09
Deinococcus irradiatisoli	lipid A acyltransferase	-2.2420815202519986e-10				Deinococcus irradiatisoli	lipid A acyltransferase	-3.295610927554495e-08
Deinococcus irradiatisoli	lipid A phosphatase	-9.622732890340035e-09				Deinococcus irradiatisoli	lipid A phosphatase	5.454397750321912e-09
Deinococcus irradiatisoli	macrolide esterase	-8.734645563609886e-09				Deinococcus irradiatisoli	macrolide esterase	3.6072360473660264e-10
Deinococcus irradiatisoli	macrolide phosphotransferase (MPH)	1.561824578348315e-08				Deinococcus irradiatisoli	macrolide phosphotransferase (MPH)	4.295570273325758e-08
Deinococcus irradiatisoli	major facilitator superfamily (MFS) antibiotic efflux pump	1.0326848668435112e-07				Deinococcus irradiatisoli	major facilitator superfamily (MFS) antibiotic efflux pump	-1.1771209483978199e-08
Deinococcus irradiatisoli	methicillin resistant PBP2	4.1639153130846684e-08				Deinococcus irradiatisoli	methicillin resistant PBP2	-4.2199195058990367e-07
Deinococcus irradiatisoli	mgt macrolide glycotransferase	2.6065582984259626e-08				Deinococcus irradiatisoli	mgt macrolide glycotransferase	-5.345153857624468e-09
Deinococcus irradiatisoli	multidrug and toxic compound extrusion (MATE) transporter	-1.54876054687596e-08				Deinococcus irradiatisoli	multidrug and toxic compound extrusion (MATE) transporter	5.4574118504783753e-08
Deinococcus irradiatisoli	non-erm 23S ribosomal RNA methyltransferase (A1067)	3.05807694095903e-09				Deinococcus irradiatisoli	non-erm 23S ribosomal RNA methyltransferase (A1067)	-3.398975692096291e-09
Deinococcus irradiatisoli	non-erm 23S ribosomal RNA methyltransferase (G748)	-2.125515047969532e-09				Deinococcus irradiatisoli	non-erm 23S ribosomal RNA methyltransferase (G748)	-8.26666745283783e-10
Deinococcus irradiatisoli	ole glycosyltransferase	-3.155051660046522e-08				Deinococcus irradiatisoli	ole glycosyltransferase	2.3487986992767555e-09
Deinococcus irradiatisoli	pmr phosphoethanolamine transferase	-1.5644632040740128e-08				Deinococcus irradiatisoli	pmr phosphoethanolamine transferase	-9.125759179457973e-09
Deinococcus irradiatisoli	quinolone resistance protein (qnr)	-4.247786037804876e-09				Deinococcus irradiatisoli	quinolone resistance protein (qnr)	-4.955666377052385e-08
Deinococcus irradiatisoli	resistance-nodulation-cell division (RND) antibiotic efflux pump	1.2701987093502918e-07				Deinococcus irradiatisoli	resistance-nodulation-cell division (RND) antibiotic efflux pump	-4.571138422820355e-09
Deinococcus irradiatisoli	rifampin ADP-ribosyltransferase (Arr)	3.9697244955440384e-09				Deinococcus irradiatisoli	rifampin ADP-ribosyltransferase (Arr)	-5.214016090801076e-07
Deinococcus irradiatisoli	rifampin glycosyltransferase	-7.320884933958533e-08				Deinococcus irradiatisoli	rifampin glycosyltransferase	9.764436882894105e-08
Deinococcus irradiatisoli	rifampin monooxygenase	-5.95928431461505e-09				Deinococcus irradiatisoli	rifampin monooxygenase	9.731132934469156e-09
Deinococcus irradiatisoli	rifampin phosphotransferase	-8.657133479777852e-09				Deinococcus irradiatisoli	rifampin phosphotransferase	1.5892351683512474e-07
Deinococcus irradiatisoli	rifamycin-resistant beta-subunit of RNA polymerase (rpoB)	1.8539190201673011e-09				Deinococcus irradiatisoli	rifamycin-resistant beta-subunit of RNA polymerase (rpoB)	-7.696119918246795e-10
Deinococcus irradiatisoli	small multidrug resistance (SMR) antibiotic efflux pump	-1.4760298719779738e-08				Deinococcus irradiatisoli	small multidrug resistance (SMR) antibiotic efflux pump	-1.9519320231119945e-08
Deinococcus irradiatisoli	streptogramin vat acetyltransferase	-2.1901752199412156e-08				Deinococcus irradiatisoli	streptogramin vat acetyltransferase	3.282807125531483e-09
Deinococcus irradiatisoli	streptogramin vgb lyase	4.008588098206197e-09				Deinococcus irradiatisoli	streptogramin vgb lyase	1.6580670616162767e-08
Deinococcus irradiatisoli	streptothricin acetyltransferase (SAT)	3.6472449636334463e-09				Deinococcus irradiatisoli	streptothricin acetyltransferase (SAT)	-1.8325263373503505e-10
Deinococcus irradiatisoli	subclass B1 PEDO beta-lactamase	-3.814999228184093e-09				Deinococcus irradiatisoli	subclass B1 PEDO beta-lactamase	-8.248113132880204e-09
Deinococcus irradiatisoli	subclass B1 Vibrio cholerae varG beta-lactamase	-2.0013545311250916e-08				Deinococcus irradiatisoli	subclass B1 Vibrio cholerae varG beta-lactamase	1.3219820870058129e-07
Deinococcus irradiatisoli	subclass B3 LRA beta-lactamase	5.766166763614784e-09				Deinococcus irradiatisoli	subclass B3 LRA beta-lactamase	2.8649605983268398e-08
Deinococcus irradiatisoli	subclass B3 PEDO beta-lactamase	8.767112768281364e-09				Deinococcus irradiatisoli	subclass B3 PEDO beta-lactamase	2.8709009469741234e-07
Deinococcus irradiatisoli	sulfonamide resistant sul	6.313620830728017e-10				Deinococcus irradiatisoli	sulfonamide resistant sul	1.408125653655687e-08
Deinococcus irradiatisoli	tetracycline inactivation enzyme	2.9965114598253005e-08				Deinococcus irradiatisoli	tetracycline inactivation enzyme	-1.9986936516473325e-08
Deinococcus irradiatisoli	tetracycline-resistant ribosomal protection protein	3.331185193930315e-08				Deinococcus irradiatisoli	tetracycline-resistant ribosomal protection protein	-4.375212840798166e-08
Deinococcus irradiatisoli	trimethoprim resistant dihydrofolate reductase dfr	1.0576940992221521e-08				Deinococcus irradiatisoli	trimethoprim resistant dihydrofolate reductase dfr	-4.717609762877732e-08
Deinococcus irradiatisoli	tunicamycin resistance protein	2.5343947583094127e-08				Deinococcus irradiatisoli	tunicamycin resistance protein	-3.6620085186144963e-08
Deinococcus irradiatisoli	undecaprenyl pyrophosphate related proteins	2.681773572992469e-08				Deinococcus irradiatisoli	undecaprenyl pyrophosphate related proteins	-3.348321233352957e-08
Deinococcus irradiatisoli	van ligase	1.3982930765874121e-08				Deinococcus irradiatisoli	van ligase	1.5223083393049738e-08
Deinococcus irradiatisoli	vanH	-1.4804702052481808e-09				Deinococcus irradiatisoli	vanH	1.2429422319890776e-08
Deinococcus irradiatisoli	vanJ membrane protein	9.77145971469791e-09				Deinococcus irradiatisoli	vanJ membrane protein	3.743978863913088e-07
Deinococcus irradiatisoli	vanK	2.17756287925704e-09				Deinococcus irradiatisoli	vanK	4.6538497335938006e-09
Deinococcus irradiatisoli	vanR	2.4661301421031846e-08				Deinococcus irradiatisoli	vanR	-1.29397577566854e-08
Deinococcus irradiatisoli	vanS	1.0919312797276768e-08				Deinococcus irradiatisoli	vanS	-6.084598900642613e-09
Deinococcus irradiatisoli	vanT	1.1841559744487235e-09				Deinococcus irradiatisoli	vanT	6.50272645322278e-09
Deinococcus irradiatisoli	vanU	-1.976869604038036e-09				Deinococcus irradiatisoli	vanU	2.2640281583200312e-08
Deinococcus irradiatisoli	vanW	2.0515254977940887e-08				Deinococcus irradiatisoli	vanW	-6.0137488271896206e-09
Deinococcus irradiatisoli	vanX	2.0180963194472626e-09				Deinococcus irradiatisoli	vanX	1.697113793392632e-08
Deinococcus irradiatisoli	vanXY	-4.8473398287653475e-09				Deinococcus irradiatisoli	vanXY	-1.4574411497747069e-09
Deinococcus irradiatisoli	vanY	-8.173374697076064e-09				Deinococcus irradiatisoli	vanY	7.134531757068184e-09
Deinococcus irradiatisoli	vanZ	-7.37428499956417e-09				Deinococcus irradiatisoli	vanZ	3.5731637513119035e-09
Deinococcus irradiatisoli	viomycin phosphotransferase	6.923587732976862e-11				Deinococcus irradiatisoli	viomycin phosphotransferase	-8.511398120906762e-09
Deinococcus maricopensis	16S rRNA methyltransferase (A1408)	-1.0052587133935859e-08				Deinococcus maricopensis	16S rRNA methyltransferase (A1408)	1.1895716081545498e-08
Deinococcus maricopensis	16S rRNA methyltransferase (G1405)	3.3760989754320497e-09				Deinococcus maricopensis	16S rRNA methyltransferase (G1405)	4.096267438789571e-08
Deinococcus maricopensis	16s rRNA with mutation conferring resistance to aminoglycoside antibiotics	7.3024050801107035e-09				Deinococcus maricopensis	16s rRNA with mutation conferring resistance to aminoglycoside antibiotics	-2.9308240920331255e-08
Deinococcus maricopensis	23S rRNA with mutation conferring resistance to macrolide antibiotics	3.133386178237137e-08				Deinococcus maricopensis	23S rRNA with mutation conferring resistance to macrolide antibiotics	2.1575623116761228e-08
Deinococcus maricopensis	23S rRNA with mutation conferring resistance to phenicol antibiotics	2.1165350506681772e-08				Deinococcus maricopensis	23S rRNA with mutation conferring resistance to phenicol antibiotics	-3.183820491155479e-08
Deinococcus maricopensis	AAC(2')	-2.576835782912112e-08				Deinococcus maricopensis	AAC(2')	-1.6102413154888958e-08
Deinococcus maricopensis	AAC(3)	3.154470064905172e-09				Deinococcus maricopensis	AAC(3)	-2.2240187918308337e-08
Deinococcus maricopensis	AAC(6')	1.695991800059645e-08				Deinococcus maricopensis	AAC(6')	2.84331277212491e-07
Deinococcus maricopensis	ABC-F ATP-binding cassette ribosomal protection protein	-9.598235881208606e-09				Deinococcus maricopensis	ABC-F ATP-binding cassette ribosomal protection protein	-1.3288142144113373e-07
Deinococcus maricopensis	ACC beta-lactamase	-9.157399749180192e-10				Deinococcus maricopensis	ACC beta-lactamase	2.3168458506906588e-07
Deinococcus maricopensis	ACI beta-lactamase	-8.465987736949862e-09				Deinococcus maricopensis	ACI beta-lactamase	-1.1427676288155054e-08
Deinococcus maricopensis	ACT beta-lactamase	1.348361734736812e-10				Deinococcus maricopensis	ACT beta-lactamase	-1.3643508845552292e-08
Deinococcus maricopensis	ADC beta-lactamase without carbapenemase activity	-1.44687009335878e-08				Deinococcus maricopensis	ADC beta-lactamase without carbapenemase activity	-7.114935688348609e-09
Deinococcus maricopensis	AER beta-lactamase	-3.823362656448903e-09				Deinococcus maricopensis	AER beta-lactamase	-1.52914106895503e-08
Deinococcus maricopensis	AIM beta-lactamase	6.6685934830122094e-09				Deinococcus maricopensis	AIM beta-lactamase	4.9931098940853285e-08
Deinococcus maricopensis	ANT(2'')	-4.829667005642253e-09				Deinococcus maricopensis	ANT(2'')	-6.5822026322122145e-09
Deinococcus maricopensis	ANT(3'')	1.577498168984787e-08				Deinococcus maricopensis	ANT(3'')	-6.80823726091246e-08
Deinococcus maricopensis	ANT(4')	-3.310403154974024e-09				Deinococcus maricopensis	ANT(4')	-7.110952013152357e-08
Deinococcus maricopensis	ANT(6)	4.685699082872528e-10				Deinococcus maricopensis	ANT(6)	4.6161875935545796e-08
Deinococcus maricopensis	ANT(9)	-1.8167693104149258e-08				Deinococcus maricopensis	ANT(9)	-3.539354934353431e-08
Deinococcus maricopensis	APH(2'')	-1.785607051933577e-08				Deinococcus maricopensis	APH(2'')	4.280430628795547e-08
Deinococcus maricopensis	APH(3'')	-1.9490486763168643e-08				Deinococcus maricopensis	APH(3'')	-3.9595309358167313e-08
Deinococcus maricopensis	APH(3')	3.545879204440633e-08				Deinococcus maricopensis	APH(3')	-2.291789081657158e-08
Deinococcus maricopensis	APH(4)	-1.60703423205029e-08				Deinococcus maricopensis	APH(4)	-8.960740301567549e-08
Deinococcus maricopensis	APH(6)	-8.033719826139534e-09				Deinococcus maricopensis	APH(6)	1.6174092672618918e-07
Deinococcus maricopensis	APH(7'')	-6.8159712027686235e-09				Deinococcus maricopensis	APH(7'')	-2.6409332378804174e-08
Deinococcus maricopensis	APH(9)	-4.960185223464615e-09				Deinococcus maricopensis	APH(9)	5.666273289684704e-08
Deinococcus maricopensis	ARL Beta-lactamase	-5.364642709946183e-09				Deinococcus maricopensis	ARL Beta-lactamase	1.0058848592294742e-08
Deinococcus maricopensis	ATP-binding cassette (ABC) antibiotic efflux pump	4.0199577237804894e-08				Deinococcus maricopensis	ATP-binding cassette (ABC) antibiotic efflux pump	1.3397957831918498e-08
Deinococcus maricopensis	BAT Beta-lactamase	1.1058740174165545e-08				Deinococcus maricopensis	BAT Beta-lactamase	-9.955953101110676e-08
Deinococcus maricopensis	BCL Beta-lactamase	5.318796759063773e-09				Deinococcus maricopensis	BCL Beta-lactamase	-6.751762191165779e-08
Deinococcus maricopensis	BIC Beta-lactamase	-9.805585905119066e-10				Deinococcus maricopensis	BIC Beta-lactamase	-2.6784332852104956e-07
Deinococcus maricopensis	BJP beta-lactamase	1.188358653332631e-10				Deinococcus maricopensis	BJP beta-lactamase	4.521647518831704e-07
Deinococcus maricopensis	BKC Beta-lactamase	3.608470237744812e-09				Deinococcus maricopensis	BKC Beta-lactamase	4.256954240016014e-09
Deinococcus maricopensis	BRO Beta-lactamase	5.523841901061993e-09				Deinococcus maricopensis	BRO Beta-lactamase	5.711015576150907e-09
Deinococcus maricopensis	BUT beta-lactamase	3.173531610796935e-10				Deinococcus maricopensis	BUT beta-lactamase	-3.989388378519215e-09
Deinococcus maricopensis	Bah amidohydrolase	8.701158029426878e-09				Deinococcus maricopensis	Bah amidohydrolase	1.4055364232730638e-09
Deinococcus maricopensis	Bc beta-lactamase	5.008310594361585e-10				Deinococcus maricopensis	Bc beta-lactamase	-1.1250781109708996e-09
Deinococcus maricopensis	BlaA beta-lactamase	-5.0604684468893095e-09				Deinococcus maricopensis	BlaA beta-lactamase	-1.1128581941498861e-08
Deinococcus maricopensis	BlaB beta-lactamase	-1.9166679870713824e-09				Deinococcus maricopensis	BlaB beta-lactamase	6.1044434363158075e-09
Deinococcus maricopensis	Bleomycin resistant protein	2.4381509427277347e-09				Deinococcus maricopensis	Bleomycin resistant protein	-1.49409713955098e-08
Deinococcus maricopensis	CAM beta-lactamase	2.507923559051698e-09				Deinococcus maricopensis	CAM beta-lactamase	3.860488655568548e-10
Deinococcus maricopensis	CARB beta-lactamase	-1.5339132760647646e-09				Deinococcus maricopensis	CARB beta-lactamase	3.760814140667481e-09
Deinococcus maricopensis	CAU beta-lactamase	1.0181493102567758e-08				Deinococcus maricopensis	CAU beta-lactamase	-1.0951443857255845e-08
Deinococcus maricopensis	CBP beta-lactamase	9.071084466173875e-12				Deinococcus maricopensis	CBP beta-lactamase	1.3205687697083888e-08
Deinococcus maricopensis	CGA beta-lactamase	-3.0277458445652562e-09				Deinococcus maricopensis	CGA beta-lactamase	-1.0573178589420298e-08
Deinococcus maricopensis	CIA beta-lactamase	-1.2265651665975212e-09				Deinococcus maricopensis	CIA beta-lactamase	-1.1433979706601355e-08
Deinococcus maricopensis	CKO beta-lactamase	-2.6337252100090855e-09				Deinococcus maricopensis	CKO beta-lactamase	1.5040607982026586e-08
Deinococcus maricopensis	CME beta-lactamase	-1.862781914834951e-09				Deinococcus maricopensis	CME beta-lactamase	-2.057861315777919e-08
Deinococcus maricopensis	CMY beta-lactamase	1.5474852132536023e-08				Deinococcus maricopensis	CMY beta-lactamase	2.426713599739844e-09
Deinococcus maricopensis	CTX-M beta-lactamase	3.5731700104532596e-09				Deinococcus maricopensis	CTX-M beta-lactamase	1.6562626154176792e-08
Deinococcus maricopensis	CblA beta-lactamase	6.971490042741982e-09				Deinococcus maricopensis	CblA beta-lactamase	-4.601887436843076e-09
Deinococcus maricopensis	CcrA beta-lactamase	-3.628819151687116e-09				Deinococcus maricopensis	CcrA beta-lactamase	-4.1694925315577334e-09
Deinococcus maricopensis	CepS beta-lactamase	-7.997231386527085e-09				Deinococcus maricopensis	CepS beta-lactamase	-3.980048602612113e-08
Deinococcus maricopensis	Cfr 23S ribosomal RNA methyltransferase	-1.9839997446263e-09				Deinococcus maricopensis	Cfr 23S ribosomal RNA methyltransferase	-3.116063141394976e-08
Deinococcus maricopensis	CfxA beta-lactamase	7.199150303389607e-09				Deinococcus maricopensis	CfxA beta-lactamase	-3.254766846511815e-08
Deinococcus maricopensis	CphA beta-lactamase	-2.4706594174916986e-09				Deinococcus maricopensis	CphA beta-lactamase	2.3663538845035527e-09
Deinococcus maricopensis	DES beta-lactamase	1.2048824672943183e-08				Deinococcus maricopensis	DES beta-lactamase	4.762006531410716e-10
Deinococcus maricopensis	DHA beta-lactamase	-1.2089175225581761e-08				Deinococcus maricopensis	DHA beta-lactamase	-1.8618868187305382e-08
Deinococcus maricopensis	DIM beta-lactamase	-5.15301914126904e-09				Deinococcus maricopensis	DIM beta-lactamase	4.218654202456908e-08
Deinococcus maricopensis	EBR beta-lactamase	-3.262984321682489e-09				Deinococcus maricopensis	EBR beta-lactamase	-1.0401879057610483e-08
Deinococcus maricopensis	ESP beta-lactamase	-2.6009785103322843e-09				Deinococcus maricopensis	ESP beta-lactamase	8.175888439922754e-08
Deinococcus maricopensis	EXO beta-lactamase	-1.572994977550964e-08				Deinococcus maricopensis	EXO beta-lactamase	5.757857488817532e-09
Deinococcus maricopensis	Edeine acetyltransferase	-2.31248509302117e-09				Deinococcus maricopensis	Edeine acetyltransferase	6.49961849315236e-09
Deinococcus maricopensis	Erm 23S ribosomal RNA methyltransferase	6.738399285629393e-08				Deinococcus maricopensis	Erm 23S ribosomal RNA methyltransferase	-1.7023866522346748e-07
Deinococcus maricopensis	FAR beta-lactamase	-3.217043572400874e-09				Deinococcus maricopensis	FAR beta-lactamase	9.408615967996743e-08
Deinococcus maricopensis	FEZ beta-lactamase	-3.499824073094878e-08				Deinococcus maricopensis	FEZ beta-lactamase	5.511076973542169e-08
Deinococcus maricopensis	FONA beta-lactamase	-1.1235989812358851e-08				Deinococcus maricopensis	FONA beta-lactamase	-1.2101743147126235e-07
Deinococcus maricopensis	FOX beta-lactamase	9.592206451801189e-09				Deinococcus maricopensis	FOX beta-lactamase	-8.74651773710009e-08
Deinococcus maricopensis	FPH beta-lactamase	1.0610341930645502e-08				Deinococcus maricopensis	FPH beta-lactamase	1.8230896687855316e-08
Deinococcus maricopensis	FRI beta-lactamase	2.3831841517787867e-09				Deinococcus maricopensis	FRI beta-lactamase	-2.7193556894033203e-09
Deinococcus maricopensis	FTU beta-lactamase	6.8214924680435225e-09				Deinococcus maricopensis	FTU beta-lactamase	9.071731522715604e-09
Deinococcus maricopensis	Fom phosphotransferase family	-8.459206336137848e-09				Deinococcus maricopensis	Fom phosphotransferase family	-7.350726851563001e-09
Deinococcus maricopensis	GES beta-lactamase	2.441488480888212e-09				Deinococcus maricopensis	GES beta-lactamase	-1.4156175737055368e-08
Deinococcus maricopensis	GOB beta-lactamase	4.492093913543837e-09				Deinococcus maricopensis	GOB beta-lactamase	1.1562354655953481e-08
Deinococcus maricopensis	GPC beta-lactamase	1.9237183667907713e-10				Deinococcus maricopensis	GPC beta-lactamase	-1.2617053216794367e-08
Deinococcus maricopensis	General Bacterial Porin with reduced permeability to beta-lactams	1.6870627365466486e-08				Deinococcus maricopensis	General Bacterial Porin with reduced permeability to beta-lactams	4.587457046021055e-07
Deinococcus maricopensis	HERA beta-lactamase	1.0125437170448094e-08				Deinococcus maricopensis	HERA beta-lactamase	-8.891359054288239e-08
Deinococcus maricopensis	HMB beta-lactamase	1.0117275957347786e-08				Deinococcus maricopensis	HMB beta-lactamase	8.24216207261642e-09
Deinococcus maricopensis	IDC beta-lactamase	-1.177635301346794e-08				Deinococcus maricopensis	IDC beta-lactamase	-2.0252005759857073e-10
Deinococcus maricopensis	IMI beta-lactamase	-8.676853748717209e-10				Deinococcus maricopensis	IMI beta-lactamase	-1.1729177577148667e-09
Deinococcus maricopensis	IMP beta-lactamase	6.1144338913862295e-09				Deinococcus maricopensis	IMP beta-lactamase	-3.763016012523215e-08
Deinococcus maricopensis	IND beta-lactamase	8.83240914800688e-09				Deinococcus maricopensis	IND beta-lactamase	-3.481075549794343e-08
Deinococcus maricopensis	Intrinsic peptide antibiotic resistant Lps	9.984689787496833e-09				Deinococcus maricopensis	Intrinsic peptide antibiotic resistant Lps	1.5689018814258074e-08
Deinococcus maricopensis	JOHN beta-lactamase	1.8447724924541507e-08				Deinococcus maricopensis	JOHN beta-lactamase	-8.123499447692524e-09
Deinococcus maricopensis	KHM beta-lactamase	-1.1146019638364497e-08				Deinococcus maricopensis	KHM beta-lactamase	-5.403451758364387e-10
Deinococcus maricopensis	KPC beta-lactamase	1.640922203146317e-08				Deinococcus maricopensis	KPC beta-lactamase	-4.438458678000663e-09
Deinococcus maricopensis	L1 family beta-lactamase	6.151310667856396e-09				Deinococcus maricopensis	L1 family beta-lactamase	6.0887313916455084e-09
Deinococcus maricopensis	LAP beta-lactamase	-6.798467165612397e-11				Deinococcus maricopensis	LAP beta-lactamase	1.7148322232508862e-08
Deinococcus maricopensis	LCR beta-lactamase	-7.915688174810183e-09				Deinococcus maricopensis	LCR beta-lactamase	-4.055686242850367e-09
Deinococcus maricopensis	LEN beta-lactamase	1.6030241918889908e-08				Deinococcus maricopensis	LEN beta-lactamase	5.347279021616727e-08
Deinococcus maricopensis	LMB beta-lactamase	1.1675899767158803e-08				Deinococcus maricopensis	LMB beta-lactamase	-6.315745428091319e-08
Deinococcus maricopensis	Llm 23S ribosomal RNA methyltransferase	-1.7592636360518763e-08				Deinococcus maricopensis	Llm 23S ribosomal RNA methyltransferase	7.39415644990055e-09
Deinococcus maricopensis	MCR phosphoethanolamine transferase	1.823293816440417e-08				Deinococcus maricopensis	MCR phosphoethanolamine transferase	-4.494156255563785e-08
Deinococcus maricopensis	MIR beta-lactamase	3.2332438135149366e-09				Deinococcus maricopensis	MIR beta-lactamase	8.75694264080866e-09
Deinococcus maricopensis	MOX beta-lactamase	-1.2654255772824223e-08				Deinococcus maricopensis	MOX beta-lactamase	1.2702487430409558e-07
Deinococcus maricopensis	MSI beta-lactamase	-5.846494604446913e-09				Deinococcus maricopensis	MSI beta-lactamase	4.6421690670906214e-08
Deinococcus maricopensis	MUS beta-lactamase	4.4026060011773815e-09				Deinococcus maricopensis	MUS beta-lactamase	2.2322100897857642e-08
Deinococcus maricopensis	NDM beta-lactamase	4.382630890682026e-09				Deinococcus maricopensis	NDM beta-lactamase	-2.927625812937543e-08
Deinococcus maricopensis	NPS beta-lactamase	-3.78756398125085e-09				Deinococcus maricopensis	NPS beta-lactamase	1.0542592202049232e-08
Deinococcus maricopensis	NmcA beta-lactamase	3.1337498718174584e-09				Deinococcus maricopensis	NmcA beta-lactamase	1.0845941367511722e-08
Deinococcus maricopensis	OCH beta-lactamase	-1.249551534792408e-09				Deinococcus maricopensis	OCH beta-lactamase	-2.528372254929595e-07
Deinococcus maricopensis	OKP beta-lactamase	2.192891065911685e-09				Deinococcus maricopensis	OKP beta-lactamase	6.819567590226098e-09
Deinococcus maricopensis	OXA beta-lactamase	8.341235123271086e-08				Deinococcus maricopensis	OXA beta-lactamase	-1.4447301625014773e-07
Deinococcus maricopensis	Outer Membrane Porin (Opr)	-4.583160287154148e-09				Deinococcus maricopensis	Outer Membrane Porin (Opr)	3.8558671167222257e-10
Deinococcus maricopensis	PAC beta-lactamase	-1.1764977374966787e-08				Deinococcus maricopensis	PAC beta-lactamase	-4.849511335326793e-09
Deinococcus maricopensis	PDC beta-lactamase	3.644474446624301e-09				Deinococcus maricopensis	PDC beta-lactamase	6.561463375166679e-09
Deinococcus maricopensis	PER beta-lactamase	3.1020696554345982e-09				Deinococcus maricopensis	PER beta-lactamase	1.339772781530358e-07
Deinococcus maricopensis	PNGM beta-lactamase	-9.222105143201655e-09				Deinococcus maricopensis	PNGM beta-lactamase	-1.4679537665021652e-08
Deinococcus maricopensis	R39 beta-lactamase	-1.3395687141973466e-08				Deinococcus maricopensis	R39 beta-lactamase	-9.159292993557216e-08
Deinococcus maricopensis	RCP beta-lactamase	-5.63240205917592e-09				Deinococcus maricopensis	RCP beta-lactamase	9.249093601745186e-09
Deinococcus maricopensis	ROB beta-lactamase	-7.761506611062808e-09				Deinococcus maricopensis	ROB beta-lactamase	-8.840597360021599e-09
Deinococcus maricopensis	RSA beta-lactamase	5.817322389038663e-09				Deinococcus maricopensis	RSA beta-lactamase	-8.096539407347599e-10
Deinococcus maricopensis	RbpA bacterial RNA polymerase-binding protein	-9.853542278108063e-10				Deinococcus maricopensis	RbpA bacterial RNA polymerase-binding protein	-1.3556946225194647e-08
Deinococcus maricopensis	Rm3 family beta-lactamase	2.0882650909537857e-09				Deinococcus maricopensis	Rm3 family beta-lactamase	-3.8124382922465875e-09
Deinococcus maricopensis	SCO beta-lactamase	6.3546757361571e-09				Deinococcus maricopensis	SCO beta-lactamase	-2.755709250955098e-09
Deinococcus maricopensis	SFH beta-lactamase	-1.2431797843129688e-09				Deinococcus maricopensis	SFH beta-lactamase	1.6385851711043886e-08
Deinococcus maricopensis	SHV beta-lactamase	-3.1461018522631743e-09				Deinococcus maricopensis	SHV beta-lactamase	4.0186262716208504e-09
Deinococcus maricopensis	SHW beta-lactamase	-2.0751626385010055e-09				Deinococcus maricopensis	SHW beta-lactamase	8.418564353908649e-07
Deinococcus maricopensis	SIM beta-lactamase	7.357574660022394e-09				Deinococcus maricopensis	SIM beta-lactamase	3.5314360252285706e-09
Deinococcus maricopensis	SMB beta-lactamase	-2.6930171655296275e-08				Deinococcus maricopensis	SMB beta-lactamase	3.640036331975832e-08
Deinococcus maricopensis	SME beta-lactamase	-6.560012840768253e-09				Deinococcus maricopensis	SME beta-lactamase	1.2957001348042263e-09
Deinococcus maricopensis	SPM beta-lactamase	3.2482776917991643e-09				Deinococcus maricopensis	SPM beta-lactamase	5.1592291033771124e-08
Deinococcus maricopensis	SRT beta-lactamase	-2.819926160970573e-10				Deinococcus maricopensis	SRT beta-lactamase	2.2497487902745946e-08
Deinococcus maricopensis	Sed beta-lactamase	-1.3005698487053347e-08				Deinococcus maricopensis	Sed beta-lactamase	-4.240420991566715e-08
Deinococcus maricopensis	TEM beta-lactamase	-1.9850266462126873e-09				Deinococcus maricopensis	TEM beta-lactamase	-3.325346186882183e-09
Deinococcus maricopensis	THIN-B beta-lactamase	-5.724800452097105e-09				Deinococcus maricopensis	THIN-B beta-lactamase	-5.933031459342841e-09
Deinococcus maricopensis	TLA beta-lactamase	-3.750702011604384e-09				Deinococcus maricopensis	TLA beta-lactamase	3.448360772831396e-10
Deinococcus maricopensis	TMB beta-lactamase	1.7388215364703492e-09				Deinococcus maricopensis	TMB beta-lactamase	-1.1921512459637694e-09
Deinococcus maricopensis	TRU beta-lactamase	-3.7713632721663804e-08				Deinococcus maricopensis	TRU beta-lactamase	9.157204807380939e-09
Deinococcus maricopensis	Target protecting FusB-type protein conferring resistance to Fusidic acid	-4.821562443833177e-09				Deinococcus maricopensis	Target protecting FusB-type protein conferring resistance to Fusidic acid	-1.5405121729095666e-08
Deinococcus maricopensis	VEB beta-lactamase	4.887368495719296e-09				Deinococcus maricopensis	VEB beta-lactamase	-4.379052167762092e-09
Deinococcus maricopensis	VIM beta-lactamase	-4.460878684346336e-09				Deinococcus maricopensis	VIM beta-lactamase	-2.7049890610699897e-09
Deinococcus maricopensis	VMB beta-lactamase	2.211325425537781e-09				Deinococcus maricopensis	VMB beta-lactamase	-1.3826260675593053e-08
Deinococcus maricopensis	YRC Beta-lactamase	-1.8484130149514312e-08				Deinococcus maricopensis	YRC Beta-lactamase	5.280516328704011e-08
Deinococcus maricopensis	amp acetyltransferase	-2.2276724969107645e-10				Deinococcus maricopensis	amp acetyltransferase	7.117230587592589e-10
Deinococcus maricopensis	ampC-type beta-lactamase	1.2653756037928046e-08				Deinococcus maricopensis	ampC-type beta-lactamase	-7.53852944540721e-08
Deinococcus maricopensis	antibiotic-resistant isoleucyl-tRNA synthetase (ileS)	7.656279148899007e-09				Deinococcus maricopensis	antibiotic-resistant isoleucyl-tRNA synthetase (ileS)	-2.0003535179185633e-09
Deinococcus maricopensis	antibiotic-resistant murA transferase	-2.6970452955622887e-08				Deinococcus maricopensis	antibiotic-resistant murA transferase	-1.1511247683056933e-08
Deinococcus maricopensis	blaF family beta-lactamase	-2.707198154685223e-09				Deinococcus maricopensis	blaF family beta-lactamase	-3.972666258804577e-08
Deinococcus maricopensis	blaS	-5.316326697461288e-08				Deinococcus maricopensis	blaS	-2.6905582828578937e-08
Deinococcus maricopensis	blaZ beta-lactamase	-3.446818491685793e-09				Deinococcus maricopensis	blaZ beta-lactamase	1.4130690284597779e-09
Deinococcus maricopensis	cepA beta-lactamase	8.584290276907502e-09				Deinococcus maricopensis	cepA beta-lactamase	-1.1832625115734393e-09
Deinococcus maricopensis	chloramphenicol acetyltransferase (CAT)	3.359900357252148e-09				Deinococcus maricopensis	chloramphenicol acetyltransferase (CAT)	4.998782584160358e-08
Deinococcus maricopensis	chloramphenicol phosphotransferase	1.0907849567222372e-08				Deinococcus maricopensis	chloramphenicol phosphotransferase	-4.71873377525688e-08
Deinococcus maricopensis	ciprofloxacin phosphotransferase	1.5787724847422176e-09				Deinococcus maricopensis	ciprofloxacin phosphotransferase	1.8824392587067974e-08
Deinococcus maricopensis	class A Bacillus anthracis Bla beta-lactamase	-2.0889738812631822e-08				Deinococcus maricopensis	class A Bacillus anthracis Bla beta-lactamase	-7.330646562280005e-08
Deinococcus maricopensis	class A LRA beta-lactamase	-1.4408999041047103e-07				Deinococcus maricopensis	class A LRA beta-lactamase	-4.087852893780169e-09
Deinococcus maricopensis	class C LRA beta-lactamase	1.6602576556236915e-08				Deinococcus maricopensis	class C LRA beta-lactamase	-1.041944443988809e-08
Deinococcus maricopensis	class D LRA beta-lactamase	-6.612761789408737e-09				Deinococcus maricopensis	class D LRA beta-lactamase	1.6099916039246095e-08
Deinococcus maricopensis	cpa acetyltransferase	-2.3479959675119116e-09				Deinococcus maricopensis	cpa acetyltransferase	-6.5063127495616705e-09
Deinococcus maricopensis	defensin resistant mprF	2.4492620249253905e-08				Deinococcus maricopensis	defensin resistant mprF	3.0699275287861484e-09
Deinococcus maricopensis	elfamycin resistant EF-Tu	3.2658818009926495e-10				Deinococcus maricopensis	elfamycin resistant EF-Tu	-2.7111464741604906e-08
Deinococcus maricopensis	fluoroquinolone resistant parC	-1.834400341210593e-08				Deinococcus maricopensis	fluoroquinolone resistant parC	-4.773761861010137e-08
Deinococcus maricopensis	fosC phosphotransferase family	8.029223748430183e-09				Deinococcus maricopensis	fosC phosphotransferase family	4.321503647673739e-09
Deinococcus maricopensis	fosfomycin thiol transferase	-2.006018464127414e-07				Deinococcus maricopensis	fosfomycin thiol transferase	-4.460433640869603e-08
Deinococcus maricopensis	fusidic acid inactivation enzyme	1.5254402549775153e-08				Deinococcus maricopensis	fusidic acid inactivation enzyme	4.8178878735198345e-08
Deinococcus maricopensis	gimA family macrolide glycosyltransferase	6.02360829660614e-10				Deinococcus maricopensis	gimA family macrolide glycosyltransferase	-9.264115472921027e-09
Deinococcus maricopensis	glycopeptide resistance gene cluster	1.1309122466297158e-07				Deinococcus maricopensis	glycopeptide resistance gene cluster	5.510266213233188e-08
Deinococcus maricopensis	intrinsic colistin resistant phosphoethanolamine transferase	7.209868467980671e-09				Deinococcus maricopensis	intrinsic colistin resistant phosphoethanolamine transferase	-4.988661361055689e-07
Deinococcus maricopensis	kdpDE	-1.2876772229505701e-08				Deinococcus maricopensis	kdpDE	-1.766751276415993e-08
Deinococcus maricopensis	lincosamide nucleotidyltransferase (LNU)	1.890634974832813e-08				Deinococcus maricopensis	lincosamide nucleotidyltransferase (LNU)	-1.1345705426508917e-08
Deinococcus maricopensis	lipid A acyltransferase	-1.4584331911663866e-10				Deinococcus maricopensis	lipid A acyltransferase	-1.3483614194929903e-07
Deinococcus maricopensis	lipid A phosphatase	-1.0114832847457755e-09				Deinococcus maricopensis	lipid A phosphatase	1.735350351369254e-08
Deinococcus maricopensis	macrolide esterase	8.322700169247052e-10				Deinococcus maricopensis	macrolide esterase	6.481619853655117e-09
Deinococcus maricopensis	macrolide phosphotransferase (MPH)	2.2711195959876734e-08				Deinococcus maricopensis	macrolide phosphotransferase (MPH)	2.643366003842625e-07
Deinococcus maricopensis	major facilitator superfamily (MFS) antibiotic efflux pump	1.878469465301864e-07				Deinococcus maricopensis	major facilitator superfamily (MFS) antibiotic efflux pump	-7.917841730311971e-08
Deinococcus maricopensis	methicillin resistant PBP2	4.071130408865365e-08				Deinococcus maricopensis	methicillin resistant PBP2	-1.2447457313653352e-06
Deinococcus maricopensis	mgt macrolide glycotransferase	-1.4423171911645634e-07				Deinococcus maricopensis	mgt macrolide glycotransferase	-2.5600645887939856e-08
Deinococcus maricopensis	multidrug and toxic compound extrusion (MATE) transporter	2.0432088414597083e-08				Deinococcus maricopensis	multidrug and toxic compound extrusion (MATE) transporter	-8.907787830320494e-08
Deinococcus maricopensis	non-erm 23S ribosomal RNA methyltransferase (A1067)	7.0162137038261786e-09				Deinococcus maricopensis	non-erm 23S ribosomal RNA methyltransferase (A1067)	-2.048564924801745e-08
Deinococcus maricopensis	non-erm 23S ribosomal RNA methyltransferase (G748)	7.309492431758095e-09				Deinococcus maricopensis	non-erm 23S ribosomal RNA methyltransferase (G748)	-8.511722684921816e-09
Deinococcus maricopensis	ole glycosyltransferase	-2.393709103954496e-08				Deinococcus maricopensis	ole glycosyltransferase	-2.74012331487067e-09
Deinococcus maricopensis	pmr phosphoethanolamine transferase	-2.074648774481038e-08				Deinococcus maricopensis	pmr phosphoethanolamine transferase	-6.260851735295621e-09
Deinococcus maricopensis	quinolone resistance protein (qnr)	5.0628666551224864e-09				Deinococcus maricopensis	quinolone resistance protein (qnr)	-1.6318234598188032e-07
Deinococcus maricopensis	resistance-nodulation-cell division (RND) antibiotic efflux pump	2.263113730943363e-07				Deinococcus maricopensis	resistance-nodulation-cell division (RND) antibiotic efflux pump	-3.189644946949729e-08
Deinococcus maricopensis	rifampin ADP-ribosyltransferase (Arr)	-9.661182840847227e-10				Deinococcus maricopensis	rifampin ADP-ribosyltransferase (Arr)	-1.5565252268444076e-06
Deinococcus maricopensis	rifampin glycosyltransferase	-1.9167639927951068e-07				Deinococcus maricopensis	rifampin glycosyltransferase	-2.8843525514301415e-07
Deinococcus maricopensis	rifampin monooxygenase	5.789733107991296e-09				Deinococcus maricopensis	rifampin monooxygenase	-7.663100972535381e-09
Deinococcus maricopensis	rifampin phosphotransferase	-3.824394134462407e-09				Deinococcus maricopensis	rifampin phosphotransferase	7.670362454157844e-07
Deinococcus maricopensis	rifamycin-resistant beta-subunit of RNA polymerase (rpoB)	-8.231790473132384e-09				Deinococcus maricopensis	rifamycin-resistant beta-subunit of RNA polymerase (rpoB)	-4.318254229403386e-09
Deinococcus maricopensis	small multidrug resistance (SMR) antibiotic efflux pump	-1.0665171031622577e-08				Deinococcus maricopensis	small multidrug resistance (SMR) antibiotic efflux pump	-4.0593938948456215e-08
Deinococcus maricopensis	streptogramin vat acetyltransferase	-1.5605329391610234e-08				Deinococcus maricopensis	streptogramin vat acetyltransferase	-2.1224535953120483e-08
Deinococcus maricopensis	streptogramin vgb lyase	1.4044629752507718e-08				Deinococcus maricopensis	streptogramin vgb lyase	1.0619127112258935e-07
Deinococcus maricopensis	streptothricin acetyltransferase (SAT)	6.70999691029078e-09				Deinococcus maricopensis	streptothricin acetyltransferase (SAT)	-4.271314695483512e-08
Deinococcus maricopensis	subclass B1 PEDO beta-lactamase	-1.7955031700765104e-09				Deinococcus maricopensis	subclass B1 PEDO beta-lactamase	-7.916705171121055e-08
Deinococcus maricopensis	subclass B1 Vibrio cholerae varG beta-lactamase	-1.932691622570223e-08				Deinococcus maricopensis	subclass B1 Vibrio cholerae varG beta-lactamase	-2.744703272885732e-07
Deinococcus maricopensis	subclass B3 LRA beta-lactamase	8.021236999637348e-09				Deinococcus maricopensis	subclass B3 LRA beta-lactamase	1.4554050254580785e-07
Deinococcus maricopensis	subclass B3 PEDO beta-lactamase	-2.7243479629492926e-09				Deinococcus maricopensis	subclass B3 PEDO beta-lactamase	1.3492627138226652e-06
Deinococcus maricopensis	sulfonamide resistant sul	-6.532525226449276e-09				Deinococcus maricopensis	sulfonamide resistant sul	5.3325911800202155e-08
Deinococcus maricopensis	tetracycline inactivation enzyme	4.726538521102944e-08				Deinococcus maricopensis	tetracycline inactivation enzyme	-5.1621072796684143e-08
Deinococcus maricopensis	tetracycline-resistant ribosomal protection protein	4.973503387853793e-08				Deinococcus maricopensis	tetracycline-resistant ribosomal protection protein	-9.134047056121699e-08
Deinococcus maricopensis	trimethoprim resistant dihydrofolate reductase dfr	3.9556483911712256e-08				Deinococcus maricopensis	trimethoprim resistant dihydrofolate reductase dfr	-1.1641543238466287e-07
Deinococcus maricopensis	tunicamycin resistance protein	-6.183752705347826e-08				Deinococcus maricopensis	tunicamycin resistance protein	-1.3829535226208688e-07
Deinococcus maricopensis	undecaprenyl pyrophosphate related proteins	-2.2070337952321273e-08				Deinococcus maricopensis	undecaprenyl pyrophosphate related proteins	-8.023188735477902e-08
Deinococcus maricopensis	van ligase	1.557869098300253e-08				Deinococcus maricopensis	van ligase	6.513774306556264e-08
Deinococcus maricopensis	vanH	-2.2978406799117006e-10				Deinococcus maricopensis	vanH	8.381197797586097e-08
Deinococcus maricopensis	vanJ membrane protein	-1.9527052592093864e-08				Deinococcus maricopensis	vanJ membrane protein	1.6646871986347407e-06
Deinococcus maricopensis	vanK	-4.528392752742771e-09				Deinococcus maricopensis	vanK	2.9748474659479164e-09
Deinococcus maricopensis	vanR	1.6558390721036062e-08				Deinococcus maricopensis	vanR	-2.1116771719226078e-08
Deinococcus maricopensis	vanS	9.49122563690895e-09				Deinococcus maricopensis	vanS	-4.202670389076089e-08
Deinococcus maricopensis	vanT	2.1701854983806713e-08				Deinococcus maricopensis	vanT	-4.933654011303892e-08
Deinococcus maricopensis	vanU	-3.9041876129668965e-09				Deinococcus maricopensis	vanU	-2.726972578725619e-08
Deinococcus maricopensis	vanW	1.7707962523209475e-08				Deinococcus maricopensis	vanW	-1.3105263598898974e-07
Deinococcus maricopensis	vanX	6.698959215538969e-09				Deinococcus maricopensis	vanX	7.988298370091164e-08
Deinococcus maricopensis	vanXY	1.4859775609774336e-09				Deinococcus maricopensis	vanXY	-1.9666619100027452e-08
Deinococcus maricopensis	vanY	5.336993527635714e-09				Deinococcus maricopensis	vanY	-1.3183466016232972e-08
Deinococcus maricopensis	vanZ	1.1956958496208827e-08				Deinococcus maricopensis	vanZ	-3.316319108388442e-08
Deinococcus maricopensis	viomycin phosphotransferase	-4.299155509128959e-09				Deinococcus maricopensis	viomycin phosphotransferase	-1.916807233664752e-08
Deinococcus proteolyticus	16S rRNA methyltransferase (A1408)	-1.5095164049641415e-08				Deinococcus proteolyticus	16S rRNA methyltransferase (A1408)	4.37590490772902e-09
Deinococcus proteolyticus	16S rRNA methyltransferase (G1405)	4.879404006116076e-08				Deinococcus proteolyticus	16S rRNA methyltransferase (G1405)	2.6490823353976725e-08
Deinococcus proteolyticus	16s rRNA with mutation conferring resistance to aminoglycoside antibiotics	1.1104971753405236e-08				Deinococcus proteolyticus	16s rRNA with mutation conferring resistance to aminoglycoside antibiotics	-8.981500253169671e-09
Deinococcus proteolyticus	23S rRNA with mutation conferring resistance to macrolide antibiotics	1.75850513454561e-08				Deinococcus proteolyticus	23S rRNA with mutation conferring resistance to macrolide antibiotics	5.083617442487619e-09
Deinococcus proteolyticus	23S rRNA with mutation conferring resistance to phenicol antibiotics	2.8480005679796316e-08				Deinococcus proteolyticus	23S rRNA with mutation conferring resistance to phenicol antibiotics	-2.1519201298319813e-08
Deinococcus proteolyticus	AAC(2')	-1.55884346715751e-08				Deinococcus proteolyticus	AAC(2')	1.137230264172011e-08
Deinococcus proteolyticus	AAC(3)	4.54538050074812e-08				Deinococcus proteolyticus	AAC(3)	-1.5413844716775012e-09
Deinococcus proteolyticus	AAC(6')	-7.086825260499955e-08				Deinococcus proteolyticus	AAC(6')	1.2293356331329847e-07
Deinococcus proteolyticus	ABC-F ATP-binding cassette ribosomal protection protein	1.4809822578601638e-07				Deinococcus proteolyticus	ABC-F ATP-binding cassette ribosomal protection protein	-5.794913614617034e-08
Deinococcus proteolyticus	ACC beta-lactamase	-6.545042789482993e-08				Deinococcus proteolyticus	ACC beta-lactamase	1.375960832962345e-07
Deinococcus proteolyticus	ACI beta-lactamase	3.547203535011352e-08				Deinococcus proteolyticus	ACI beta-lactamase	-1.1145394861759192e-08
Deinococcus proteolyticus	ACT beta-lactamase	-3.0287433715931624e-08				Deinococcus proteolyticus	ACT beta-lactamase	-5.812053747254102e-09
Deinococcus proteolyticus	ADC beta-lactamase without carbapenemase activity	-7.81533550632177e-09				Deinococcus proteolyticus	ADC beta-lactamase without carbapenemase activity	2.4107998527556285e-09
Deinococcus proteolyticus	AER beta-lactamase	-4.0545559221245755e-09				Deinococcus proteolyticus	AER beta-lactamase	-1.0802889117400993e-08
Deinococcus proteolyticus	AIM beta-lactamase	-3.708933983359888e-09				Deinococcus proteolyticus	AIM beta-lactamase	1.778419699349529e-08
Deinococcus proteolyticus	ANT(2'')	-4.031759313806883e-09				Deinococcus proteolyticus	ANT(2'')	-2.3719615082511008e-09
Deinococcus proteolyticus	ANT(3'')	-6.976446014820426e-09				Deinococcus proteolyticus	ANT(3'')	-3.201657806072519e-08
Deinococcus proteolyticus	ANT(4')	-2.88825476128566e-08				Deinococcus proteolyticus	ANT(4')	-3.703520685591322e-08
Deinococcus proteolyticus	ANT(6)	9.032342909827736e-08				Deinococcus proteolyticus	ANT(6)	-1.0197519980149994e-08
Deinococcus proteolyticus	ANT(9)	-9.988530125786411e-08				Deinococcus proteolyticus	ANT(9)	-2.9901937150054396e-08
Deinococcus proteolyticus	APH(2'')	1.709624446766927e-08				Deinococcus proteolyticus	APH(2'')	2.0038531702055097e-08
Deinococcus proteolyticus	APH(3'')	-3.41730088677942e-08				Deinococcus proteolyticus	APH(3'')	-1.3879836601061741e-08
Deinococcus proteolyticus	APH(3')	1.182805763849386e-07				Deinococcus proteolyticus	APH(3')	-1.2653540706353134e-08
Deinococcus proteolyticus	APH(4)	-4.867616029375802e-08				Deinococcus proteolyticus	APH(4)	-2.6661127825554353e-08
Deinococcus proteolyticus	APH(6)	1.2974913440893448e-08				Deinococcus proteolyticus	APH(6)	7.790583230976147e-08
Deinococcus proteolyticus	APH(7'')	-3.395381586461378e-08				Deinococcus proteolyticus	APH(7'')	-1.2932638497324828e-08
Deinococcus proteolyticus	APH(9)	-7.644726108625329e-09				Deinococcus proteolyticus	APH(9)	2.626874424255959e-08
Deinococcus proteolyticus	ARL Beta-lactamase	-1.740540116744921e-08				Deinococcus proteolyticus	ARL Beta-lactamase	2.4370216683401013e-09
Deinococcus proteolyticus	ATP-binding cassette (ABC) antibiotic efflux pump	-1.1621774270968348e-07				Deinococcus proteolyticus	ATP-binding cassette (ABC) antibiotic efflux pump	1.6871655625218626e-08
Deinococcus proteolyticus	BAT Beta-lactamase	1.5791903874496432e-07				Deinococcus proteolyticus	BAT Beta-lactamase	-9.788561437744839e-08
Deinococcus proteolyticus	BCL Beta-lactamase	-7.411720880612487e-09				Deinococcus proteolyticus	BCL Beta-lactamase	1.581223038876993e-08
Deinococcus proteolyticus	BIC Beta-lactamase	1.2518360164655825e-08				Deinococcus proteolyticus	BIC Beta-lactamase	-1.2660259934024846e-07
Deinococcus proteolyticus	BJP beta-lactamase	-7.821150228483926e-09				Deinococcus proteolyticus	BJP beta-lactamase	2.231335027972091e-07
Deinococcus proteolyticus	BKC Beta-lactamase	-8.698132986985571e-10				Deinococcus proteolyticus	BKC Beta-lactamase	3.407251511680901e-09
Deinococcus proteolyticus	BRO Beta-lactamase	-1.1784457230926619e-08				Deinococcus proteolyticus	BRO Beta-lactamase	5.550165176644557e-10
Deinococcus proteolyticus	BUT beta-lactamase	1.435145875316311e-09				Deinococcus proteolyticus	BUT beta-lactamase	-2.7547741696856947e-09
Deinococcus proteolyticus	Bah amidohydrolase	2.2377656184381576e-08				Deinococcus proteolyticus	Bah amidohydrolase	9.877353699211682e-10
Deinococcus proteolyticus	Bc beta-lactamase	-1.1563599150065368e-08				Deinococcus proteolyticus	Bc beta-lactamase	-1.1218389693247165e-09
Deinococcus proteolyticus	BlaA beta-lactamase	-1.2276529411672993e-08				Deinococcus proteolyticus	BlaA beta-lactamase	-3.813091875017676e-10
Deinococcus proteolyticus	BlaB beta-lactamase	-7.294499416986861e-09				Deinococcus proteolyticus	BlaB beta-lactamase	6.239950784360494e-10
Deinococcus proteolyticus	Bleomycin resistant protein	-2.0796508075362263e-10				Deinococcus proteolyticus	Bleomycin resistant protein	-7.345749518506525e-09
Deinococcus proteolyticus	CAM beta-lactamase	-1.858885249133504e-08				Deinococcus proteolyticus	CAM beta-lactamase	4.9172396444691e-10
Deinococcus proteolyticus	CARB beta-lactamase	6.865412396473297e-10				Deinococcus proteolyticus	CARB beta-lactamase	8.669994437167299e-09
Deinococcus proteolyticus	CAU beta-lactamase	7.361567942876713e-10				Deinococcus proteolyticus	CAU beta-lactamase	-8.529403647185e-09
Deinococcus proteolyticus	CBP beta-lactamase	1.3652284010217854e-08				Deinococcus proteolyticus	CBP beta-lactamase	8.63143233795408e-09
Deinococcus proteolyticus	CGA beta-lactamase	-9.731230246809223e-09				Deinococcus proteolyticus	CGA beta-lactamase	-5.626907665483757e-09
Deinococcus proteolyticus	CIA beta-lactamase	-7.562327315057485e-09				Deinococcus proteolyticus	CIA beta-lactamase	-1.3940935581325324e-08
Deinococcus proteolyticus	CKO beta-lactamase	-4.948556656185696e-09				Deinococcus proteolyticus	CKO beta-lactamase	8.796603775830417e-09
Deinococcus proteolyticus	CME beta-lactamase	5.468787441259735e-10				Deinococcus proteolyticus	CME beta-lactamase	-7.234548885006233e-09
Deinococcus proteolyticus	CMY beta-lactamase	5.472717475093517e-09				Deinococcus proteolyticus	CMY beta-lactamase	1.1145618466664742e-09
Deinococcus proteolyticus	CTX-M beta-lactamase	-2.1634410416220815e-08				Deinococcus proteolyticus	CTX-M beta-lactamase	1.1124958252638644e-09
Deinococcus proteolyticus	CblA beta-lactamase	-1.3291473333405532e-09				Deinococcus proteolyticus	CblA beta-lactamase	-6.021402522187573e-09
Deinococcus proteolyticus	CcrA beta-lactamase	6.249809898929103e-09				Deinococcus proteolyticus	CcrA beta-lactamase	8.458632289828396e-10
Deinococcus proteolyticus	CepS beta-lactamase	1.4123991243107939e-08				Deinococcus proteolyticus	CepS beta-lactamase	-1.8184624284239243e-08
Deinococcus proteolyticus	Cfr 23S ribosomal RNA methyltransferase	-1.169438924515396e-08				Deinococcus proteolyticus	Cfr 23S ribosomal RNA methyltransferase	-2.3807529044976784e-08
Deinococcus proteolyticus	CfxA beta-lactamase	-4.292164811683939e-08				Deinococcus proteolyticus	CfxA beta-lactamase	-2.611205952368323e-08
Deinococcus proteolyticus	CphA beta-lactamase	-6.441595120105306e-09				Deinococcus proteolyticus	CphA beta-lactamase	2.112810270771733e-09
Deinococcus proteolyticus	DES beta-lactamase	-1.1132608212454586e-09				Deinococcus proteolyticus	DES beta-lactamase	4.876344216694111e-09
Deinococcus proteolyticus	DHA beta-lactamase	2.9265145969225733e-08				Deinococcus proteolyticus	DHA beta-lactamase	-2.0569814884304232e-08
Deinococcus proteolyticus	DIM beta-lactamase	-7.430695331271078e-09				Deinococcus proteolyticus	DIM beta-lactamase	1.5703317861218268e-08
Deinococcus proteolyticus	EBR beta-lactamase	-7.24958356846924e-09				Deinococcus proteolyticus	EBR beta-lactamase	5.0321373549341836e-09
Deinococcus proteolyticus	ESP beta-lactamase	-6.98711585585061e-09				Deinococcus proteolyticus	ESP beta-lactamase	3.662150782538004e-08
Deinococcus proteolyticus	EXO beta-lactamase	-1.6411548898608914e-07				Deinococcus proteolyticus	EXO beta-lactamase	5.5807302675109864e-09
Deinococcus proteolyticus	Edeine acetyltransferase	-6.1856984985683594e-09				Deinococcus proteolyticus	Edeine acetyltransferase	4.856868926969685e-09
Deinococcus proteolyticus	Erm 23S ribosomal RNA methyltransferase	2.9710303804268284e-09				Deinococcus proteolyticus	Erm 23S ribosomal RNA methyltransferase	-1.066043706546639e-07
Deinococcus proteolyticus	FAR beta-lactamase	1.9106048639810722e-08				Deinococcus proteolyticus	FAR beta-lactamase	5.327278098196092e-08
Deinococcus proteolyticus	FEZ beta-lactamase	1.852989888980888e-07				Deinococcus proteolyticus	FEZ beta-lactamase	3.357967850611767e-08
Deinococcus proteolyticus	FONA beta-lactamase	-1.2763734901590897e-08				Deinococcus proteolyticus	FONA beta-lactamase	-1.3427027042757315e-07
Deinococcus proteolyticus	FOX beta-lactamase	1.5793972770280198e-08				Deinococcus proteolyticus	FOX beta-lactamase	-3.2659295408754058e-09
Deinococcus proteolyticus	FPH beta-lactamase	4.836958935931583e-10				Deinococcus proteolyticus	FPH beta-lactamase	8.485810687069605e-09
Deinococcus proteolyticus	FRI beta-lactamase	4.015818466495883e-09				Deinococcus proteolyticus	FRI beta-lactamase	-3.6104274605428635e-09
Deinococcus proteolyticus	FTU beta-lactamase	-6.417674750657011e-10				Deinococcus proteolyticus	FTU beta-lactamase	2.5115551775256737e-09
Deinococcus proteolyticus	Fom phosphotransferase family	-6.512891451809033e-09				Deinococcus proteolyticus	Fom phosphotransferase family	-1.4292601303583008e-09
Deinococcus proteolyticus	GES beta-lactamase	-3.812140696945199e-10				Deinococcus proteolyticus	GES beta-lactamase	-1.3427638235993259e-08
Deinococcus proteolyticus	GOB beta-lactamase	-2.083751364367429e-09				Deinococcus proteolyticus	GOB beta-lactamase	8.293467997700824e-09
Deinococcus proteolyticus	GPC beta-lactamase	-2.1447797732116885e-09				Deinococcus proteolyticus	GPC beta-lactamase	3.2985323354558985e-09
Deinococcus proteolyticus	General Bacterial Porin with reduced permeability to beta-lactams	8.74102812600939e-10				Deinococcus proteolyticus	General Bacterial Porin with reduced permeability to beta-lactams	2.175477900462106e-07
Deinococcus proteolyticus	HERA beta-lactamase	3.483219252862982e-08				Deinococcus proteolyticus	HERA beta-lactamase	-3.579004887262619e-08
Deinococcus proteolyticus	HMB beta-lactamase	-6.6381272678096565e-09				Deinococcus proteolyticus	HMB beta-lactamase	1.0210057943877823e-09
Deinococcus proteolyticus	IDC beta-lactamase	-1.9421320132688206e-08				Deinococcus proteolyticus	IDC beta-lactamase	-6.892420208751882e-09
Deinococcus proteolyticus	IMI beta-lactamase	-5.283312585848381e-09				Deinococcus proteolyticus	IMI beta-lactamase	-1.4212540427562494e-09
Deinococcus proteolyticus	IMP beta-lactamase	-8.527097618400936e-10				Deinococcus proteolyticus	IMP beta-lactamase	-2.403719100849244e-08
Deinococcus proteolyticus	IND beta-lactamase	2.688669576846723e-09				Deinococcus proteolyticus	IND beta-lactamase	-8.250234391008477e-09
Deinococcus proteolyticus	Intrinsic peptide antibiotic resistant Lps	-9.090494164238717e-09				Deinococcus proteolyticus	Intrinsic peptide antibiotic resistant Lps	7.181676007070661e-09
Deinococcus proteolyticus	JOHN beta-lactamase	4.001701924981971e-09				Deinococcus proteolyticus	JOHN beta-lactamase	-6.504078717849124e-09
Deinococcus proteolyticus	KHM beta-lactamase	-4.544982944881386e-08				Deinococcus proteolyticus	KHM beta-lactamase	-1.0958860918289361e-08
Deinococcus proteolyticus	KPC beta-lactamase	8.857112873019889e-09				Deinococcus proteolyticus	KPC beta-lactamase	9.239319960983527e-09
Deinococcus proteolyticus	L1 family beta-lactamase	-3.322216713213767e-09				Deinococcus proteolyticus	L1 family beta-lactamase	1.8892070711133296e-09
Deinococcus proteolyticus	LAP beta-lactamase	-3.3450544157267167e-09				Deinococcus proteolyticus	LAP beta-lactamase	1.667102856440512e-08
Deinococcus proteolyticus	LCR beta-lactamase	-5.294543223749929e-09				Deinococcus proteolyticus	LCR beta-lactamase	-5.480014250631893e-09
Deinococcus proteolyticus	LEN beta-lactamase	2.3707114866047063e-09				Deinococcus proteolyticus	LEN beta-lactamase	2.7568496082246484e-08
Deinococcus proteolyticus	LMB beta-lactamase	6.8281934235933356e-09				Deinococcus proteolyticus	LMB beta-lactamase	-4.205309014933338e-08
Deinococcus proteolyticus	Llm 23S ribosomal RNA methyltransferase	-7.009674939778937e-08				Deinococcus proteolyticus	Llm 23S ribosomal RNA methyltransferase	3.877110856319326e-09
Deinococcus proteolyticus	MCR phosphoethanolamine transferase	7.893703590619027e-09				Deinococcus proteolyticus	MCR phosphoethanolamine transferase	-3.88883271950584e-08
Deinococcus proteolyticus	MIR beta-lactamase	1.6818651273920947e-08				Deinococcus proteolyticus	MIR beta-lactamase	1.747779356550381e-10
Deinococcus proteolyticus	MOX beta-lactamase	9.85081446328506e-08				Deinococcus proteolyticus	MOX beta-lactamase	4.953933710348203e-08
Deinococcus proteolyticus	MSI beta-lactamase	-7.656460284787624e-09				Deinococcus proteolyticus	MSI beta-lactamase	2.4704578628630316e-08
Deinococcus proteolyticus	MUS beta-lactamase	2.6448466676250845e-08				Deinococcus proteolyticus	MUS beta-lactamase	7.048586224069648e-09
Deinococcus proteolyticus	NDM beta-lactamase	-4.741236809841176e-09				Deinococcus proteolyticus	NDM beta-lactamase	-3.1625418399388585e-10
Deinococcus proteolyticus	NPS beta-lactamase	-2.2942582174283098e-09				Deinococcus proteolyticus	NPS beta-lactamase	1.1628509598431729e-08
Deinococcus proteolyticus	NmcA beta-lactamase	-1.4971653870452832e-10				Deinococcus proteolyticus	NmcA beta-lactamase	4.532642634793724e-09
Deinococcus proteolyticus	OCH beta-lactamase	2.0097155881830458e-08				Deinococcus proteolyticus	OCH beta-lactamase	-1.2957824176586186e-07
Deinococcus proteolyticus	OKP beta-lactamase	-2.5166628616493425e-09				Deinococcus proteolyticus	OKP beta-lactamase	3.592449899426664e-09
Deinococcus proteolyticus	OXA beta-lactamase	1.512972662564116e-08				Deinococcus proteolyticus	OXA beta-lactamase	-1.193037025136788e-07
Deinococcus proteolyticus	Outer Membrane Porin (Opr)	1.0190008655996757e-07				Deinococcus proteolyticus	Outer Membrane Porin (Opr)	-3.613644089879151e-09
Deinococcus proteolyticus	PAC beta-lactamase	-1.3081709151426225e-08				Deinococcus proteolyticus	PAC beta-lactamase	-8.096555161170696e-09
Deinococcus proteolyticus	PDC beta-lactamase	-9.158909777527899e-09				Deinococcus proteolyticus	PDC beta-lactamase	3.0652405704046645e-09
Deinococcus proteolyticus	PER beta-lactamase	-4.877881418063254e-09				Deinococcus proteolyticus	PER beta-lactamase	5.874017802599215e-08
Deinococcus proteolyticus	PNGM beta-lactamase	3.363545462260599e-08				Deinococcus proteolyticus	PNGM beta-lactamase	-8.015075756421403e-09
Deinococcus proteolyticus	R39 beta-lactamase	-2.2347804866573924e-09				Deinococcus proteolyticus	R39 beta-lactamase	2.803031144253094e-08
Deinococcus proteolyticus	RCP beta-lactamase	-6.174090321676824e-09				Deinococcus proteolyticus	RCP beta-lactamase	7.946027075140074e-09
Deinococcus proteolyticus	ROB beta-lactamase	-1.1619774776010796e-08				Deinococcus proteolyticus	ROB beta-lactamase	-1.7642533967443017e-09
Deinococcus proteolyticus	RSA beta-lactamase	2.318269903384116e-08				Deinococcus proteolyticus	RSA beta-lactamase	2.3235649831280782e-09
Deinococcus proteolyticus	RbpA bacterial RNA polymerase-binding protein	-3.2583804414246056e-09				Deinococcus proteolyticus	RbpA bacterial RNA polymerase-binding protein	1.383782161878141e-09
Deinococcus proteolyticus	Rm3 family beta-lactamase	-4.18997758352854e-09				Deinococcus proteolyticus	Rm3 family beta-lactamase	-1.8530701087552036e-09
Deinococcus proteolyticus	SCO beta-lactamase	6.324139494745206e-09				Deinococcus proteolyticus	SCO beta-lactamase	-3.529942851283498e-09
Deinococcus proteolyticus	SFH beta-lactamase	-2.084922903562091e-09				Deinococcus proteolyticus	SFH beta-lactamase	1.0348011734488705e-08
Deinococcus proteolyticus	SHV beta-lactamase	2.291366825781162e-08				Deinococcus proteolyticus	SHV beta-lactamase	4.678448272423239e-09
Deinococcus proteolyticus	SHW beta-lactamase	-1.0490809020560279e-08				Deinococcus proteolyticus	SHW beta-lactamase	3.9898017243519296e-07
Deinococcus proteolyticus	SIM beta-lactamase	6.690188474719279e-09				Deinococcus proteolyticus	SIM beta-lactamase	8.29791688616984e-09
Deinococcus proteolyticus	SMB beta-lactamase	-4.5994897971209314e-08				Deinococcus proteolyticus	SMB beta-lactamase	1.943476626681288e-08
Deinococcus proteolyticus	SME beta-lactamase	-1.1674005483307322e-08				Deinococcus proteolyticus	SME beta-lactamase	-2.0217017177470152e-10
Deinococcus proteolyticus	SPM beta-lactamase	1.752351175277033e-08				Deinococcus proteolyticus	SPM beta-lactamase	1.3084342487586821e-08
Deinococcus proteolyticus	SRT beta-lactamase	-2.302708177554589e-09				Deinococcus proteolyticus	SRT beta-lactamase	5.275380206624615e-09
Deinococcus proteolyticus	Sed beta-lactamase	-3.871476668224187e-08				Deinococcus proteolyticus	Sed beta-lactamase	-2.4823717918376025e-08
Deinococcus proteolyticus	TEM beta-lactamase	7.093200248813803e-08				Deinococcus proteolyticus	TEM beta-lactamase	1.1776957123019484e-09
Deinococcus proteolyticus	THIN-B beta-lactamase	-1.5253182683440865e-08				Deinococcus proteolyticus	THIN-B beta-lactamase	-3.2937133416858567e-09
Deinococcus proteolyticus	TLA beta-lactamase	8.721954607389635e-09				Deinococcus proteolyticus	TLA beta-lactamase	-7.992340918638305e-12
Deinococcus proteolyticus	TMB beta-lactamase	-2.1406038649746734e-09				Deinococcus proteolyticus	TMB beta-lactamase	4.07321451868615e-09
Deinococcus proteolyticus	TRU beta-lactamase	-5.792457059788546e-08				Deinococcus proteolyticus	TRU beta-lactamase	3.111995324142785e-09
Deinococcus proteolyticus	Target protecting FusB-type protein conferring resistance to Fusidic acid	-2.7260289606816773e-09				Deinococcus proteolyticus	Target protecting FusB-type protein conferring resistance to Fusidic acid	-3.2966165661407524e-09
Deinococcus proteolyticus	VEB beta-lactamase	-5.80716001071628e-09				Deinococcus proteolyticus	VEB beta-lactamase	-3.2187605501223515e-09
Deinococcus proteolyticus	VIM beta-lactamase	-1.183605883647396e-08				Deinococcus proteolyticus	VIM beta-lactamase	-4.147012069406919e-09
Deinococcus proteolyticus	VMB beta-lactamase	6.585484080299711e-09				Deinococcus proteolyticus	VMB beta-lactamase	3.4660307114800986e-09
Deinococcus proteolyticus	YRC Beta-lactamase	-3.465491438684296e-08				Deinococcus proteolyticus	YRC Beta-lactamase	2.1855297229492352e-08
Deinococcus proteolyticus	amp acetyltransferase	-6.241057176016199e-09				Deinococcus proteolyticus	amp acetyltransferase	7.196789990509881e-09
Deinococcus proteolyticus	ampC-type beta-lactamase	1.0108241362732472e-08				Deinococcus proteolyticus	ampC-type beta-lactamase	-2.590654341177695e-08
Deinococcus proteolyticus	antibiotic-resistant isoleucyl-tRNA synthetase (ileS)	1.796525893655198e-08				Deinococcus proteolyticus	antibiotic-resistant isoleucyl-tRNA synthetase (ileS)	-1.1460316406655196e-09
Deinococcus proteolyticus	antibiotic-resistant murA transferase	1.7424506770908813e-08				Deinococcus proteolyticus	antibiotic-resistant murA transferase	-1.2985085266271572e-08
Deinococcus proteolyticus	blaF family beta-lactamase	-2.9977472782774516e-09				Deinococcus proteolyticus	blaF family beta-lactamase	-2.107570440734583e-08
Deinococcus proteolyticus	blaS	-1.8344642989124445e-07				Deinococcus proteolyticus	blaS	-2.8162618725917456e-08
Deinococcus proteolyticus	blaZ beta-lactamase	-7.283365226696682e-09				Deinococcus proteolyticus	blaZ beta-lactamase	5.305724609577983e-09
Deinococcus proteolyticus	cepA beta-lactamase	-4.645608811494583e-09				Deinococcus proteolyticus	cepA beta-lactamase	9.10425124458452e-10
Deinococcus proteolyticus	chloramphenicol acetyltransferase (CAT)	-8.700778743120773e-08				Deinococcus proteolyticus	chloramphenicol acetyltransferase (CAT)	2.280374636783673e-08
Deinococcus proteolyticus	chloramphenicol phosphotransferase	1.3586526535862347e-08				Deinococcus proteolyticus	chloramphenicol phosphotransferase	-1.1694351984439347e-09
Deinococcus proteolyticus	ciprofloxacin phosphotransferase	-2.7137440278502963e-09				Deinococcus proteolyticus	ciprofloxacin phosphotransferase	1.6304074012842884e-08
Deinococcus proteolyticus	class A Bacillus anthracis Bla beta-lactamase	-1.5645865517558366e-08				Deinococcus proteolyticus	class A Bacillus anthracis Bla beta-lactamase	-5.9408617913204187e-08
Deinococcus proteolyticus	class A LRA beta-lactamase	-4.927326564318462e-07				Deinococcus proteolyticus	class A LRA beta-lactamase	1.0371810617465634e-10
Deinococcus proteolyticus	class C LRA beta-lactamase	-7.072193241125179e-09				Deinococcus proteolyticus	class C LRA beta-lactamase	1.776837065820896e-09
Deinococcus proteolyticus	class D LRA beta-lactamase	-1.3268954382905423e-08				Deinococcus proteolyticus	class D LRA beta-lactamase	1.0095208094980467e-08
Deinococcus proteolyticus	cpa acetyltransferase	1.5153420743175152e-08				Deinococcus proteolyticus	cpa acetyltransferase	-9.22070670210702e-10
Deinococcus proteolyticus	defensin resistant mprF	-7.298945350473561e-09				Deinococcus proteolyticus	defensin resistant mprF	4.010463077902714e-09
Deinococcus proteolyticus	elfamycin resistant EF-Tu	-1.251199592103328e-09				Deinococcus proteolyticus	elfamycin resistant EF-Tu	-1.7380251208216727e-08
Deinococcus proteolyticus	fluoroquinolone resistant parC	-4.2627659169056206e-08				Deinococcus proteolyticus	fluoroquinolone resistant parC	-3.1193929062429745e-08
Deinococcus proteolyticus	fosC phosphotransferase family	3.989361068421771e-08				Deinococcus proteolyticus	fosC phosphotransferase family	-4.218921554259566e-10
Deinococcus proteolyticus	fosfomycin thiol transferase	-5.71322668974322e-07				Deinococcus proteolyticus	fosfomycin thiol transferase	5.612766136241736e-09
Deinococcus proteolyticus	fusidic acid inactivation enzyme	-2.8504122598134894e-09				Deinococcus proteolyticus	fusidic acid inactivation enzyme	1.0584904120910068e-08
Deinococcus proteolyticus	gimA family macrolide glycosyltransferase	1.4171926222759422e-08				Deinococcus proteolyticus	gimA family macrolide glycosyltransferase	-9.540049333151082e-09
Deinococcus proteolyticus	glycopeptide resistance gene cluster	1.6029758826653752e-08				Deinococcus proteolyticus	glycopeptide resistance gene cluster	3.0231918696506275e-08
Deinococcus proteolyticus	intrinsic colistin resistant phosphoethanolamine transferase	-3.112244926933523e-09				Deinococcus proteolyticus	intrinsic colistin resistant phosphoethanolamine transferase	-3.525651943593189e-07
Deinococcus proteolyticus	kdpDE	2.4106469129427697e-07				Deinococcus proteolyticus	kdpDE	-1.1333945321972354e-08
Deinococcus proteolyticus	lincosamide nucleotidyltransferase (LNU)	3.8542722236574996e-09				Deinococcus proteolyticus	lincosamide nucleotidyltransferase (LNU)	-3.54822593416101e-09
Deinococcus proteolyticus	lipid A acyltransferase	-1.3701640146767894e-08				Deinococcus proteolyticus	lipid A acyltransferase	-9.274802562211848e-08
Deinococcus proteolyticus	lipid A phosphatase	5.100969810950024e-08				Deinococcus proteolyticus	lipid A phosphatase	8.0289248380812e-09
Deinococcus proteolyticus	macrolide esterase	-2.8527935742954503e-08				Deinococcus proteolyticus	macrolide esterase	2.039628114831636e-09
Deinococcus proteolyticus	macrolide phosphotransferase (MPH)	3.1799196488983652e-09				Deinococcus proteolyticus	macrolide phosphotransferase (MPH)	1.2562788525872023e-07
Deinococcus proteolyticus	major facilitator superfamily (MFS) antibiotic efflux pump	6.182260613617886e-08				Deinococcus proteolyticus	major facilitator superfamily (MFS) antibiotic efflux pump	-4.370665154344576e-08
Deinococcus proteolyticus	methicillin resistant PBP2	4.0751659800675344e-08				Deinococcus proteolyticus	methicillin resistant PBP2	-7.457083574894532e-07
Deinococcus proteolyticus	mgt macrolide glycotransferase	3.7372601334634557e-07				Deinococcus proteolyticus	mgt macrolide glycotransferase	-1.9776569021430444e-08
Deinococcus proteolyticus	multidrug and toxic compound extrusion (MATE) transporter	4.736309766231766e-08				Deinococcus proteolyticus	multidrug and toxic compound extrusion (MATE) transporter	2.8253343791050533e-08
Deinococcus proteolyticus	non-erm 23S ribosomal RNA methyltransferase (A1067)	-1.2746902647765568e-08				Deinococcus proteolyticus	non-erm 23S ribosomal RNA methyltransferase (A1067)	-1.3846511755898139e-08
Deinococcus proteolyticus	non-erm 23S ribosomal RNA methyltransferase (G748)	-4.5141281801140637e-08				Deinococcus proteolyticus	non-erm 23S ribosomal RNA methyltransferase (G748)	-3.91254819692434e-09
Deinococcus proteolyticus	ole glycosyltransferase	-1.4588181458482773e-07				Deinococcus proteolyticus	ole glycosyltransferase	-6.021600412160587e-09
Deinococcus proteolyticus	pmr phosphoethanolamine transferase	-9.287807229794766e-09				Deinococcus proteolyticus	pmr phosphoethanolamine transferase	-7.25435490610901e-09
Deinococcus proteolyticus	quinolone resistance protein (qnr)	3.1454766200678814e-09				Deinococcus proteolyticus	quinolone resistance protein (qnr)	-1.0524018014887144e-07
Deinococcus proteolyticus	resistance-nodulation-cell division (RND) antibiotic efflux pump	-3.676679802480655e-09				Deinococcus proteolyticus	resistance-nodulation-cell division (RND) antibiotic efflux pump	-1.9053500887944965e-08
Deinococcus proteolyticus	rifampin ADP-ribosyltransferase (Arr)	-2.7591264152743734e-08				Deinococcus proteolyticus	rifampin ADP-ribosyltransferase (Arr)	-8.725822867340596e-07
Deinococcus proteolyticus	rifampin glycosyltransferase	4.801790989193492e-07				Deinococcus proteolyticus	rifampin glycosyltransferase	1.1277724266457436e-08
Deinococcus proteolyticus	rifampin monooxygenase	8.804225751507661e-09				Deinococcus proteolyticus	rifampin monooxygenase	6.3975284224150865e-09
Deinococcus proteolyticus	rifampin phosphotransferase	-5.523690720840327e-09				Deinococcus proteolyticus	rifampin phosphotransferase	4.019128391861856e-07
Deinococcus proteolyticus	rifamycin-resistant beta-subunit of RNA polymerase (rpoB)	-3.0764388888274566e-08				Deinococcus proteolyticus	rifamycin-resistant beta-subunit of RNA polymerase (rpoB)	1.2241778997106497e-09
Deinococcus proteolyticus	small multidrug resistance (SMR) antibiotic efflux pump	2.092323249620014e-08				Deinococcus proteolyticus	small multidrug resistance (SMR) antibiotic efflux pump	-3.348837084999244e-08
Deinococcus proteolyticus	streptogramin vat acetyltransferase	8.016717898545943e-09				Deinococcus proteolyticus	streptogramin vat acetyltransferase	-1.4841645735581183e-09
Deinococcus proteolyticus	streptogramin vgb lyase	-2.391361367562668e-09				Deinococcus proteolyticus	streptogramin vgb lyase	5.7245748097188376e-08
Deinococcus proteolyticus	streptothricin acetyltransferase (SAT)	-3.072415874741268e-09				Deinococcus proteolyticus	streptothricin acetyltransferase (SAT)	-1.1112848084859486e-08
Deinococcus proteolyticus	subclass B1 PEDO beta-lactamase	-1.4652015340892108e-08				Deinococcus proteolyticus	subclass B1 PEDO beta-lactamase	-4.399251109230083e-08
Deinococcus proteolyticus	subclass B1 Vibrio cholerae varG beta-lactamase	-2.5778642016521817e-09				Deinococcus proteolyticus	subclass B1 Vibrio cholerae varG beta-lactamase	5.3660116974490755e-08
Deinococcus proteolyticus	subclass B3 LRA beta-lactamase	-5.68383287668278e-09				Deinococcus proteolyticus	subclass B3 LRA beta-lactamase	7.568732806665222e-08
Deinococcus proteolyticus	subclass B3 PEDO beta-lactamase	-3.081848607085603e-09				Deinococcus proteolyticus	subclass B3 PEDO beta-lactamase	6.841777918901689e-07
Deinococcus proteolyticus	sulfonamide resistant sul	5.572195390650654e-08				Deinococcus proteolyticus	sulfonamide resistant sul	2.4011424365991765e-08
Deinococcus proteolyticus	tetracycline inactivation enzyme	9.885573916029455e-09				Deinococcus proteolyticus	tetracycline inactivation enzyme	-4.799394482310794e-08
Deinococcus proteolyticus	tetracycline-resistant ribosomal protection protein	1.518925496537484e-09				Deinococcus proteolyticus	tetracycline-resistant ribosomal protection protein	-9.854365661366442e-08
Deinococcus proteolyticus	trimethoprim resistant dihydrofolate reductase dfr	-1.8039685208969367e-09				Deinococcus proteolyticus	trimethoprim resistant dihydrofolate reductase dfr	-9.395945469777982e-08
Deinococcus proteolyticus	tunicamycin resistance protein	1.779259528031827e-07				Deinococcus proteolyticus	tunicamycin resistance protein	-6.909505902754946e-08
Deinococcus proteolyticus	undecaprenyl pyrophosphate related proteins	6.694374833164128e-08				Deinococcus proteolyticus	undecaprenyl pyrophosphate related proteins	-4.925917737214654e-08
Deinococcus proteolyticus	van ligase	-2.9113050846987498e-09				Deinococcus proteolyticus	van ligase	3.454702142820587e-08
Deinococcus proteolyticus	vanH	3.9593531654450776e-10				Deinococcus proteolyticus	vanH	4.400121704956236e-08
Deinococcus proteolyticus	vanJ membrane protein	5.1973404583335307e-08				Deinococcus proteolyticus	vanJ membrane protein	8.773678369737411e-07
Deinococcus proteolyticus	vanK	1.7322376076717973e-08				Deinococcus proteolyticus	vanK	-7.555222734333719e-10
Deinococcus proteolyticus	vanR	2.6167011306150997e-10				Deinococcus proteolyticus	vanR	-2.7411730635188724e-08
Deinococcus proteolyticus	vanS	7.154750916166531e-09				Deinococcus proteolyticus	vanS	-1.6424634624063087e-08
Deinococcus proteolyticus	vanT	9.872389989500144e-08				Deinococcus proteolyticus	vanT	-6.2763198392179775e-09
Deinococcus proteolyticus	vanU	2.0780854732243766e-08				Deinococcus proteolyticus	vanU	1.308156381716045e-08
Deinococcus proteolyticus	vanW	6.033535811921465e-08				Deinococcus proteolyticus	vanW	-3.8249441766817225e-08
Deinococcus proteolyticus	vanX	5.98156305550123e-09				Deinococcus proteolyticus	vanX	4.163176418469921e-08
Deinococcus proteolyticus	vanXY	2.2440045537171456e-08				Deinococcus proteolyticus	vanXY	-2.0286063979232818e-08
Deinococcus proteolyticus	vanY	-2.014541849261574e-08				Deinococcus proteolyticus	vanY	-2.421877133403043e-09
Deinococcus proteolyticus	vanZ	2.3548319860615997e-08				Deinococcus proteolyticus	vanZ	-1.575525851474721e-08
Deinococcus proteolyticus	viomycin phosphotransferase	-7.190745991314084e-09				Deinococcus proteolyticus	viomycin phosphotransferase	-1.2983340715466701e-08
Deinococcus puniceus	16S rRNA methyltransferase (A1408)	6.544738849787426e-09				Deinococcus puniceus	16S rRNA methyltransferase (A1408)	6.409759538907251e-09
Deinococcus puniceus	16S rRNA methyltransferase (G1405)	1.5164772470664035e-08				Deinococcus puniceus	16S rRNA methyltransferase (G1405)	1.816983364209384e-08
Deinococcus puniceus	16s rRNA with mutation conferring resistance to aminoglycoside antibiotics	-4.154583738671478e-09				Deinococcus puniceus	16s rRNA with mutation conferring resistance to aminoglycoside antibiotics	-3.214016070965374e-09
Deinococcus puniceus	23S rRNA with mutation conferring resistance to macrolide antibiotics	2.178694418832221e-08				Deinococcus puniceus	23S rRNA with mutation conferring resistance to macrolide antibiotics	1.7526877706618242e-09
Deinococcus puniceus	23S rRNA with mutation conferring resistance to phenicol antibiotics	1.715165300325606e-08				Deinococcus puniceus	23S rRNA with mutation conferring resistance to phenicol antibiotics	-1.1754431308931918e-08
Deinococcus puniceus	AAC(2')	1.0172014938120314e-08				Deinococcus puniceus	AAC(2')	1.6123888062071325e-08
Deinococcus puniceus	AAC(3)	5.692189681213668e-09				Deinococcus puniceus	AAC(3)	3.0403231151695696e-09
Deinococcus puniceus	AAC(6')	-5.568227803842765e-10				Deinococcus puniceus	AAC(6')	8.35937749155138e-08
Deinococcus puniceus	ABC-F ATP-binding cassette ribosomal protection protein	4.5060294182026906e-08				Deinococcus puniceus	ABC-F ATP-binding cassette ribosomal protection protein	-2.2945769478524297e-08
Deinococcus puniceus	ACC beta-lactamase	-1.0638321272839947e-08				Deinococcus puniceus	ACC beta-lactamase	9.541613114999459e-08
Deinococcus puniceus	ACI beta-lactamase	1.222625046708578e-08				Deinococcus puniceus	ACI beta-lactamase	-6.4522674981336156e-09
Deinococcus puniceus	ACT beta-lactamase	-8.149367094623938e-09				Deinococcus puniceus	ACT beta-lactamase	-8.620420159898504e-09
Deinococcus puniceus	ADC beta-lactamase without carbapenemase activity	-1.0174225567119327e-09				Deinococcus puniceus	ADC beta-lactamase without carbapenemase activity	9.656841407564501e-09
Deinococcus puniceus	AER beta-lactamase	-1.1201852459880067e-09				Deinococcus puniceus	AER beta-lactamase	-9.48133573775648e-09
Deinococcus puniceus	AIM beta-lactamase	9.79206837262232e-09				Deinococcus puniceus	AIM beta-lactamase	1.4503234979807836e-08
Deinococcus puniceus	ANT(2'')	-1.892230988070806e-09				Deinococcus puniceus	ANT(2'')	-1.852332378529948e-09
Deinococcus puniceus	ANT(3'')	8.495318516174566e-09				Deinococcus puniceus	ANT(3'')	-1.9318018066709695e-08
Deinococcus puniceus	ANT(4')	1.3201117812607798e-09				Deinococcus puniceus	ANT(4')	-2.462209394947453e-08
Deinococcus puniceus	ANT(6)	4.105093712170033e-08				Deinococcus puniceus	ANT(6)	-1.5872325125947224e-08
Deinococcus puniceus	ANT(9)	-2.9073262604471073e-08				Deinococcus puniceus	ANT(9)	-1.3966013011482015e-08
Deinococcus puniceus	APH(2'')	9.828211455016932e-09				Deinococcus puniceus	APH(2'')	8.629863848559337e-09
Deinococcus puniceus	APH(3'')	-1.4866441726091828e-08				Deinococcus puniceus	APH(3'')	-6.136903031723228e-10
Deinococcus puniceus	APH(3')	5.064179533614389e-08				Deinococcus puniceus	APH(3')	-5.798872837813884e-09
Deinococcus puniceus	APH(4)	-1.7310045120593687e-08				Deinococcus puniceus	APH(4)	-9.06293366626356e-09
Deinococcus puniceus	APH(6)	-3.4798553002301574e-09				Deinococcus puniceus	APH(6)	4.573063058885553e-08
Deinococcus puniceus	APH(7'')	-1.650211316291463e-08				Deinococcus puniceus	APH(7'')	-2.3692107220275893e-08
Deinococcus puniceus	APH(9)	1.0114388983450538e-09				Deinococcus puniceus	APH(9)	1.1150056524829641e-08
Deinococcus puniceus	ARL Beta-lactamase	-4.220934776740577e-09				Deinococcus puniceus	ARL Beta-lactamase	9.310089463978469e-10
Deinococcus puniceus	ATP-binding cassette (ABC) antibiotic efflux pump	1.7783255662551775e-08				Deinococcus puniceus	ATP-binding cassette (ABC) antibiotic efflux pump	1.0402803092427938e-08
Deinococcus puniceus	BAT Beta-lactamase	-2.8045180610465752e-08				Deinococcus puniceus	BAT Beta-lactamase	-7.325192822795123e-08
Deinococcus puniceus	BCL Beta-lactamase	-7.733885330585959e-10				Deinococcus puniceus	BCL Beta-lactamase	4.450524578696486e-08
Deinococcus puniceus	BIC Beta-lactamase	1.1777790459295793e-08				Deinococcus puniceus	BIC Beta-lactamase	-9.133555978105817e-08
Deinococcus puniceus	BJP beta-lactamase	7.088451537270887e-09				Deinococcus puniceus	BJP beta-lactamase	1.0666936393708735e-07
Deinococcus puniceus	BKC Beta-lactamase	1.6602316576596893e-10				Deinococcus puniceus	BKC Beta-lactamase	2.133608979471365e-09
Deinococcus puniceus	BRO Beta-lactamase	-4.888965550563103e-10				Deinococcus puniceus	BRO Beta-lactamase	2.758325526971595e-10
Deinococcus puniceus	BUT beta-lactamase	2.112360921690628e-09				Deinococcus puniceus	BUT beta-lactamase	-1.360232511208576e-09
Deinococcus puniceus	Bah amidohydrolase	4.7599196707116845e-09				Deinococcus puniceus	Bah amidohydrolase	-2.474368428798707e-09
Deinococcus puniceus	Bc beta-lactamase	-2.386419657711329e-09				Deinococcus puniceus	Bc beta-lactamase	3.1966017487003074e-09
Deinococcus puniceus	BlaA beta-lactamase	-4.984983350625922e-09				Deinococcus puniceus	BlaA beta-lactamase	8.246206827173675e-09
Deinococcus puniceus	BlaB beta-lactamase	8.451485639799929e-09				Deinococcus puniceus	BlaB beta-lactamase	9.43100231960354e-11
Deinococcus puniceus	Bleomycin resistant protein	8.539929445885516e-10				Deinococcus puniceus	Bleomycin resistant protein	-3.4791873322108306e-09
Deinococcus puniceus	CAM beta-lactamase	-8.733644048927183e-11				Deinococcus puniceus	CAM beta-lactamase	-2.4415919243645324e-09
Deinococcus puniceus	CARB beta-lactamase	1.002919461942837e-09				Deinococcus puniceus	CARB beta-lactamase	9.60415402121461e-09
Deinococcus puniceus	CAU beta-lactamase	-3.0842757358568373e-09				Deinococcus puniceus	CAU beta-lactamase	-9.062069265267263e-09
Deinococcus puniceus	CBP beta-lactamase	1.2391970362817353e-08				Deinococcus puniceus	CBP beta-lactamase	4.039324592256191e-09
Deinococcus puniceus	CGA beta-lactamase	5.951378576855092e-09				Deinococcus puniceus	CGA beta-lactamase	-1.3856958619701404e-09
Deinococcus puniceus	CIA beta-lactamase	-6.689043783659557e-10				Deinococcus puniceus	CIA beta-lactamase	-8.167704348536415e-09
Deinococcus puniceus	CKO beta-lactamase	-1.0379230813783132e-09				Deinococcus puniceus	CKO beta-lactamase	2.4883057998262494e-09
Deinococcus puniceus	CME beta-lactamase	2.806490246461621e-10				Deinococcus puniceus	CME beta-lactamase	-3.5348668472617894e-09
Deinococcus puniceus	CMY beta-lactamase	1.5399955266036993e-08				Deinococcus puniceus	CMY beta-lactamase	1.6845249224731585e-09
Deinococcus puniceus	CTX-M beta-lactamase	-1.12100313670884e-09				Deinococcus puniceus	CTX-M beta-lactamase	-2.406829009531665e-09
Deinococcus puniceus	CblA beta-lactamase	8.916722654412594e-10				Deinococcus puniceus	CblA beta-lactamase	-1.4813561162537511e-09
Deinococcus puniceus	CcrA beta-lactamase	3.5683132604612137e-10				Deinococcus puniceus	CcrA beta-lactamase	-5.141153759463576e-09
Deinococcus puniceus	CepS beta-lactamase	-6.428438044707257e-09				Deinococcus puniceus	CepS beta-lactamase	-5.913654790622043e-09
Deinococcus puniceus	Cfr 23S ribosomal RNA methyltransferase	1.1765770231319988e-08				Deinococcus puniceus	Cfr 23S ribosomal RNA methyltransferase	-1.408495227126429e-08
Deinococcus puniceus	CfxA beta-lactamase	-5.408649389989544e-09				Deinococcus puniceus	CfxA beta-lactamase	-1.577576637119818e-08
Deinococcus puniceus	CphA beta-lactamase	-1.203610263506495e-09				Deinococcus puniceus	CphA beta-lactamase	-1.0655901803236702e-09
Deinococcus puniceus	DES beta-lactamase	4.585698120399557e-09				Deinococcus puniceus	DES beta-lactamase	7.2427184441674415e-09
Deinococcus puniceus	DHA beta-lactamase	2.158136775259468e-09				Deinococcus puniceus	DHA beta-lactamase	-1.6196321661271728e-08
Deinococcus puniceus	DIM beta-lactamase	-2.81394361521229e-09				Deinococcus puniceus	DIM beta-lactamase	2.1301895914159978e-08
Deinococcus puniceus	EBR beta-lactamase	3.7216677400193017e-09				Deinococcus puniceus	EBR beta-lactamase	5.875747374658853e-09
Deinococcus puniceus	ESP beta-lactamase	-4.0488557072208034e-10				Deinococcus puniceus	ESP beta-lactamase	1.913766814923161e-08
Deinococcus puniceus	EXO beta-lactamase	-4.42135822634547e-08				Deinococcus puniceus	EXO beta-lactamase	-2.1866629723757795e-09
Deinococcus puniceus	Edeine acetyltransferase	-1.152018610163367e-09				Deinococcus puniceus	Edeine acetyltransferase	2.0263669724759235e-09
Deinococcus puniceus	Erm 23S ribosomal RNA methyltransferase	4.884251512277861e-08				Deinococcus puniceus	Erm 23S ribosomal RNA methyltransferase	-7.499563636208957e-08
Deinococcus puniceus	FAR beta-lactamase	-4.768127500448036e-10				Deinococcus puniceus	FAR beta-lactamase	2.999045593590085e-08
Deinococcus puniceus	FEZ beta-lactamase	4.933189407523922e-08				Deinococcus puniceus	FEZ beta-lactamase	2.3048296841752353e-08
Deinococcus puniceus	FONA beta-lactamase	-5.054512449450009e-09				Deinococcus puniceus	FONA beta-lactamase	-9.91037461408798e-08
Deinococcus puniceus	FOX beta-lactamase	6.228553844034599e-09				Deinococcus puniceus	FOX beta-lactamase	3.0647363219292975e-08
Deinococcus puniceus	FPH beta-lactamase	4.78385533069645e-09				Deinococcus puniceus	FPH beta-lactamase	3.5642995444088025e-11
Deinococcus puniceus	FRI beta-lactamase	4.980045514066497e-10				Deinococcus puniceus	FRI beta-lactamase	-2.406701358996123e-09
Deinococcus puniceus	FTU beta-lactamase	4.089151967482652e-09				Deinococcus puniceus	FTU beta-lactamase	-2.1055545497304556e-10
Deinococcus puniceus	Fom phosphotransferase family	-2.560588982542785e-09				Deinococcus puniceus	Fom phosphotransferase family	3.950247944345452e-09
Deinococcus puniceus	GES beta-lactamase	9.398372353813635e-10				Deinococcus puniceus	GES beta-lactamase	-1.2609699434543048e-08
Deinococcus puniceus	GOB beta-lactamase	-1.3971273735504912e-09				Deinococcus puniceus	GOB beta-lactamase	2.9373803717688946e-09
Deinococcus puniceus	GPC beta-lactamase	-1.4819392200362233e-09				Deinococcus puniceus	GPC beta-lactamase	3.999896826028123e-09
Deinococcus puniceus	General Bacterial Porin with reduced permeability to beta-lactams	2.51827429741921e-09				Deinococcus puniceus	General Bacterial Porin with reduced permeability to beta-lactams	1.2011796980454126e-07
Deinococcus puniceus	HERA beta-lactamase	1.141631097906378e-08				Deinococcus puniceus	HERA beta-lactamase	-2.243660006040466e-08
Deinococcus puniceus	HMB beta-lactamase	-2.654206541426573e-09				Deinococcus puniceus	HMB beta-lactamase	-3.785445523163087e-10
Deinococcus puniceus	IDC beta-lactamase	-2.35614428689934e-08				Deinococcus puniceus	IDC beta-lactamase	-5.56943083573116e-09
Deinococcus puniceus	IMI beta-lactamase	-1.6447621660613216e-09				Deinococcus puniceus	IMI beta-lactamase	-1.7498148218459079e-09
Deinococcus puniceus	IMP beta-lactamase	3.769796686637224e-09				Deinococcus puniceus	IMP beta-lactamase	-1.4027425507382311e-08
Deinococcus puniceus	IND beta-lactamase	6.227775032859886e-10				Deinococcus puniceus	IND beta-lactamase	9.538895905817502e-09
Deinococcus puniceus	Intrinsic peptide antibiotic resistant Lps	-7.785765560154468e-10				Deinococcus puniceus	Intrinsic peptide antibiotic resistant Lps	1.2077126655418589e-09
Deinococcus puniceus	JOHN beta-lactamase	9.570908310123492e-09				Deinococcus puniceus	JOHN beta-lactamase	-6.6854107364575e-09
Deinococcus puniceus	KHM beta-lactamase	4.0375008339960765e-10				Deinococcus puniceus	KHM beta-lactamase	-1.5599833096790247e-08
Deinococcus puniceus	KPC beta-lactamase	1.8439589754695073e-09				Deinococcus puniceus	KPC beta-lactamase	9.533422724053966e-09
Deinococcus puniceus	L1 family beta-lactamase	5.818718506973798e-09				Deinococcus puniceus	L1 family beta-lactamase	-1.3722857957789137e-10
Deinococcus puniceus	LAP beta-lactamase	-3.594072480218543e-10				Deinococcus puniceus	LAP beta-lactamase	1.2651865159048963e-08
Deinococcus puniceus	LCR beta-lactamase	4.8261106346659485e-09				Deinococcus puniceus	LCR beta-lactamase	-3.653101072645957e-09
Deinococcus puniceus	LEN beta-lactamase	4.579527423743704e-09				Deinococcus puniceus	LEN beta-lactamase	9.070878528701187e-09
Deinococcus puniceus	LMB beta-lactamase	6.87059409255617e-10				Deinococcus puniceus	LMB beta-lactamase	-2.1378824192418803e-08
Deinococcus puniceus	Llm 23S ribosomal RNA methyltransferase	-2.285262305397419e-08				Deinococcus puniceus	Llm 23S ribosomal RNA methyltransferase	2.5280450902349483e-09
Deinococcus puniceus	MCR phosphoethanolamine transferase	1.570081690952273e-08				Deinococcus puniceus	MCR phosphoethanolamine transferase	-1.7825712604715073e-08
Deinococcus puniceus	MIR beta-lactamase	1.6956194215923385e-10				Deinococcus puniceus	MIR beta-lactamase	3.774439591854904e-09
Deinococcus puniceus	MOX beta-lactamase	8.692587493284901e-09				Deinococcus puniceus	MOX beta-lactamase	3.4230603245208726e-08
Deinococcus puniceus	MSI beta-lactamase	-1.0441054572976808e-09				Deinococcus puniceus	MSI beta-lactamase	1.0364885316003414e-08
Deinococcus puniceus	MUS beta-lactamase	1.6022838459494154e-09				Deinococcus puniceus	MUS beta-lactamase	5.448846760767268e-09
Deinococcus puniceus	NDM beta-lactamase	-1.424140679686897e-09				Deinococcus puniceus	NDM beta-lactamase	3.786868930916674e-09
Deinococcus puniceus	NPS beta-lactamase	-2.2282091995553783e-09				Deinococcus puniceus	NPS beta-lactamase	4.860400734610999e-09
Deinococcus puniceus	NmcA beta-lactamase	2.0703501028679121e-10				Deinococcus puniceus	NmcA beta-lactamase	1.0503480994375412e-09
Deinococcus puniceus	OCH beta-lactamase	-5.6813609550419485e-09				Deinococcus puniceus	OCH beta-lactamase	-7.39380485882997e-08
Deinococcus puniceus	OKP beta-lactamase	9.019424423364918e-10				Deinococcus puniceus	OKP beta-lactamase	5.08635346077329e-09
Deinococcus puniceus	OXA beta-lactamase	5.0368590893577554e-08				Deinococcus puniceus	OXA beta-lactamase	-8.553186037528189e-08
Deinococcus puniceus	Outer Membrane Porin (Opr)	3.930916190873321e-08				Deinococcus puniceus	Outer Membrane Porin (Opr)	-1.937787182486703e-09
Deinococcus puniceus	PAC beta-lactamase	-3.4366456740043008e-09				Deinococcus puniceus	PAC beta-lactamase	-7.398930265539775e-09
Deinococcus puniceus	PDC beta-lactamase	1.3939338927375298e-09				Deinococcus puniceus	PDC beta-lactamase	1.597361030866371e-09
Deinococcus puniceus	PER beta-lactamase	8.06135777547891e-10				Deinococcus puniceus	PER beta-lactamase	3.782137383599979e-08
Deinococcus puniceus	PNGM beta-lactamase	-5.565339599961332e-09				Deinococcus puniceus	PNGM beta-lactamase	-6.825796690316168e-09
Deinococcus puniceus	R39 beta-lactamase	-5.559255336928575e-09				Deinococcus puniceus	R39 beta-lactamase	7.123054561629497e-08
Deinococcus puniceus	RCP beta-lactamase	-9.313759646305973e-10				Deinococcus puniceus	RCP beta-lactamase	7.477696398773291e-09
Deinococcus puniceus	ROB beta-lactamase	-6.196530159714197e-09				Deinococcus puniceus	ROB beta-lactamase	-1.808205690973264e-09
Deinococcus puniceus	RSA beta-lactamase	-1.269263345310975e-10				Deinococcus puniceus	RSA beta-lactamase	-1.77456581260854e-09
Deinococcus puniceus	RbpA bacterial RNA polymerase-binding protein	-2.9382190027835104e-10				Deinococcus puniceus	RbpA bacterial RNA polymerase-binding protein	5.960388473219521e-09
Deinococcus puniceus	Rm3 family beta-lactamase	-1.3480857375162594e-09				Deinococcus puniceus	Rm3 family beta-lactamase	-1.0293061629233834e-10
Deinococcus puniceus	SCO beta-lactamase	2.181263629639225e-09				Deinococcus puniceus	SCO beta-lactamase	-5.264111862671383e-09
Deinococcus puniceus	SFH beta-lactamase	1.0440251992689428e-09				Deinococcus puniceus	SFH beta-lactamase	7.157588238631499e-09
Deinococcus puniceus	SHV beta-lactamase	-4.0969994869679284e-10				Deinococcus puniceus	SHV beta-lactamase	3.9176720543752416e-09
Deinococcus puniceus	SHW beta-lactamase	4.09385211938368e-09				Deinococcus puniceus	SHW beta-lactamase	2.471198028833784e-07
Deinococcus puniceus	SIM beta-lactamase	2.472952121261253e-10				Deinococcus puniceus	SIM beta-lactamase	8.905824604125956e-09
Deinococcus puniceus	SMB beta-lactamase	-1.485776545523669e-08				Deinococcus puniceus	SMB beta-lactamase	8.62049959854765e-09
Deinococcus puniceus	SME beta-lactamase	-1.0452750665426837e-09				Deinococcus puniceus	SME beta-lactamase	-5.607841723208464e-10
Deinococcus puniceus	SPM beta-lactamase	-2.0021305938286923e-09				Deinococcus puniceus	SPM beta-lactamase	1.1763197866332092e-08
Deinococcus puniceus	SRT beta-lactamase	4.906247311437085e-09				Deinococcus puniceus	SRT beta-lactamase	1.1210046151682394e-08
Deinococcus puniceus	Sed beta-lactamase	-9.7322111422559e-09				Deinococcus puniceus	Sed beta-lactamase	-1.3856894867094298e-08
Deinococcus puniceus	TEM beta-lactamase	-3.055082667110222e-09				Deinococcus puniceus	TEM beta-lactamase	9.536598402645848e-10
Deinococcus puniceus	THIN-B beta-lactamase	-2.795066078669937e-09				Deinococcus puniceus	THIN-B beta-lactamase	-1.8305064378975252e-09
Deinococcus puniceus	TLA beta-lactamase	3.718625637451214e-09				Deinococcus puniceus	TLA beta-lactamase	-2.6768829050230357e-09
Deinococcus puniceus	TMB beta-lactamase	-1.935794474277932e-09				Deinococcus puniceus	TMB beta-lactamase	3.5188645017562407e-09
Deinococcus puniceus	TRU beta-lactamase	-2.642062564197928e-08				Deinococcus puniceus	TRU beta-lactamase	3.2614160892531807e-10
Deinococcus puniceus	Target protecting FusB-type protein conferring resistance to Fusidic acid	2.158283014410164e-09				Deinococcus puniceus	Target protecting FusB-type protein conferring resistance to Fusidic acid	-1.7645594087921606e-09
Deinococcus puniceus	VEB beta-lactamase	1.7723848054458835e-09				Deinococcus puniceus	VEB beta-lactamase	-5.07194565588841e-09
Deinococcus puniceus	VIM beta-lactamase	-2.7436888197998014e-09				Deinococcus puniceus	VIM beta-lactamase	-3.604119900688287e-09
Deinococcus puniceus	VMB beta-lactamase	6.457167197701653e-09				Deinococcus puniceus	VMB beta-lactamase	7.712750166285957e-09
Deinococcus puniceus	YRC Beta-lactamase	-1.6810608624923827e-08				Deinococcus puniceus	YRC Beta-lactamase	1.988070520717222e-08
Deinococcus puniceus	amp acetyltransferase	-2.6203664234130526e-09				Deinococcus puniceus	amp acetyltransferase	6.72746244497981e-09
Deinococcus puniceus	ampC-type beta-lactamase	1.0055302107177628e-08				Deinococcus puniceus	ampC-type beta-lactamase	-1.8287204052856834e-08
Deinococcus puniceus	antibiotic-resistant isoleucyl-tRNA synthetase (ileS)	-1.6063336051387432e-09				Deinococcus puniceus	antibiotic-resistant isoleucyl-tRNA synthetase (ileS)	-5.344054370115779e-09
Deinococcus puniceus	antibiotic-resistant murA transferase	-2.2958029382755404e-08				Deinococcus puniceus	antibiotic-resistant murA transferase	-1.3315160899303999e-08
Deinococcus puniceus	blaF family beta-lactamase	-1.597237224330477e-09				Deinococcus puniceus	blaF family beta-lactamase	-1.0886674463759711e-08
Deinococcus puniceus	blaS	-4.310995527876067e-08				Deinococcus puniceus	blaS	-2.6152334079238416e-08
Deinococcus puniceus	blaZ beta-lactamase	-2.390901585163056e-09				Deinococcus puniceus	blaZ beta-lactamase	6.916027286515862e-09
Deinococcus puniceus	cepA beta-lactamase	1.1077538469325912e-09				Deinococcus puniceus	cepA beta-lactamase	-1.7427600813439142e-09
Deinococcus puniceus	chloramphenicol acetyltransferase (CAT)	-9.12935539316698e-09				Deinococcus puniceus	chloramphenicol acetyltransferase (CAT)	1.3944601428515844e-08
Deinococcus puniceus	chloramphenicol phosphotransferase	5.2112765017051906e-09				Deinococcus puniceus	chloramphenicol phosphotransferase	1.8199088472663547e-08
Deinococcus puniceus	ciprofloxacin phosphotransferase	-1.003129110761195e-09				Deinococcus puniceus	ciprofloxacin phosphotransferase	7.467770015410099e-09
Deinococcus puniceus	class A Bacillus anthracis Bla beta-lactamase	-3.328049835452425e-10				Deinococcus puniceus	class A Bacillus anthracis Bla beta-lactamase	-3.970844413582446e-08
Deinococcus puniceus	class A LRA beta-lactamase	-1.4341113679084515e-07				Deinococcus puniceus	class A LRA beta-lactamase	-3.6982123175452776e-09
Deinococcus puniceus	class C LRA beta-lactamase	5.080212231412091e-09				Deinococcus puniceus	class C LRA beta-lactamase	-1.2125148583683388e-09
Deinococcus puniceus	class D LRA beta-lactamase	-4.188894314126301e-09				Deinococcus puniceus	class D LRA beta-lactamase	7.212573148984991e-09
Deinococcus puniceus	cpa acetyltransferase	-2.8296875302879824e-09				Deinococcus puniceus	cpa acetyltransferase	1.8566235940566668e-09
Deinococcus puniceus	defensin resistant mprF	1.3821031435210657e-08				Deinococcus puniceus	defensin resistant mprF	2.7159321123509265e-10
Deinococcus puniceus	elfamycin resistant EF-Tu	2.010031181030811e-09				Deinococcus puniceus	elfamycin resistant EF-Tu	4.430107028346849e-09
Deinococcus puniceus	fluoroquinolone resistant parC	-1.088626824373525e-08				Deinococcus puniceus	fluoroquinolone resistant parC	-2.1743159253934558e-08
Deinococcus puniceus	fosC phosphotransferase family	-7.624409068905052e-09				Deinococcus puniceus	fosC phosphotransferase family	2.9956393228742017e-09
Deinococcus puniceus	fosfomycin thiol transferase	-1.8238557092320316e-07				Deinococcus puniceus	fosfomycin thiol transferase	2.7195643559247008e-08
Deinococcus puniceus	fusidic acid inactivation enzyme	6.0780845598369265e-09				Deinococcus puniceus	fusidic acid inactivation enzyme	8.801547647277183e-09
Deinococcus puniceus	gimA family macrolide glycosyltransferase	1.772878015003873e-08				Deinococcus puniceus	gimA family macrolide glycosyltransferase	-5.612276813789606e-09
Deinococcus puniceus	glycopeptide resistance gene cluster	7.554603766747219e-08				Deinococcus puniceus	glycopeptide resistance gene cluster	1.4840840966617188e-08
Deinococcus puniceus	intrinsic colistin resistant phosphoethanolamine transferase	1.629819270901044e-09				Deinococcus puniceus	intrinsic colistin resistant phosphoethanolamine transferase	-2.7188404578142737e-07
Deinococcus puniceus	kdpDE	-2.0555861994686706e-08				Deinococcus puniceus	kdpDE	-4.374267087789569e-09
Deinococcus puniceus	lincosamide nucleotidyltransferase (LNU)	9.263702159764448e-09				Deinococcus puniceus	lincosamide nucleotidyltransferase (LNU)	-2.7772938273899696e-09
Deinococcus puniceus	lipid A acyltransferase	-2.827868890985915e-09				Deinococcus puniceus	lipid A acyltransferase	-6.088230394474252e-08
Deinococcus puniceus	lipid A phosphatase	1.711298030383702e-09				Deinococcus puniceus	lipid A phosphatase	4.293893834922227e-09
Deinococcus puniceus	macrolide esterase	-6.998256136033594e-09				Deinococcus puniceus	macrolide esterase	-2.4687921304140143e-10
Deinococcus puniceus	macrolide phosphotransferase (MPH)	1.5632934618039943e-08				Deinococcus puniceus	macrolide phosphotransferase (MPH)	8.255426445289568e-08
Deinococcus puniceus	major facilitator superfamily (MFS) antibiotic efflux pump	1.434508168038869e-07				Deinococcus puniceus	major facilitator superfamily (MFS) antibiotic efflux pump	-2.992237086501883e-08
Deinococcus puniceus	methicillin resistant PBP2	1.8229989199645525e-08				Deinococcus puniceus	methicillin resistant PBP2	-5.189095874049594e-07
Deinococcus puniceus	mgt macrolide glycotransferase	-1.1570457990604314e-07				Deinococcus puniceus	mgt macrolide glycotransferase	-1.6237871020875787e-08
Deinococcus puniceus	multidrug and toxic compound extrusion (MATE) transporter	1.1049742572915498e-08				Deinococcus puniceus	multidrug and toxic compound extrusion (MATE) transporter	6.003341667520189e-08
Deinococcus puniceus	non-erm 23S ribosomal RNA methyltransferase (A1067)	-1.8323919915906585e-09				Deinococcus puniceus	non-erm 23S ribosomal RNA methyltransferase (A1067)	-1.4668811024474413e-08
Deinococcus puniceus	non-erm 23S ribosomal RNA methyltransferase (G748)	-2.0151320209495183e-09				Deinococcus puniceus	non-erm 23S ribosomal RNA methyltransferase (G748)	-4.334793641559142e-10
Deinococcus puniceus	ole glycosyltransferase	-3.0675362823791314e-08				Deinococcus puniceus	ole glycosyltransferase	-9.897104735036852e-09
Deinococcus puniceus	pmr phosphoethanolamine transferase	1.0364074443114897e-08				Deinococcus puniceus	pmr phosphoethanolamine transferase	-3.824413248780272e-09
Deinococcus puniceus	quinolone resistance protein (qnr)	1.890714864185511e-08				Deinococcus puniceus	quinolone resistance protein (qnr)	-7.919399180800282e-08
Deinococcus puniceus	resistance-nodulation-cell division (RND) antibiotic efflux pump	1.507107733553355e-07				Deinococcus puniceus	resistance-nodulation-cell division (RND) antibiotic efflux pump	-1.751953084152764e-08
Deinococcus puniceus	rifampin ADP-ribosyltransferase (Arr)	-1.1908006740928328e-08				Deinococcus puniceus	rifampin ADP-ribosyltransferase (Arr)	-6.030136643391874e-07
Deinococcus puniceus	rifampin glycosyltransferase	-1.0781508843512056e-07				Deinococcus puniceus	rifampin glycosyltransferase	1.1191919531445323e-07
Deinococcus puniceus	rifampin monooxygenase	9.256622003202868e-09				Deinococcus puniceus	rifampin monooxygenase	6.768701790074667e-09
Deinococcus puniceus	rifampin phosphotransferase	-1.9759942026144938e-09				Deinococcus puniceus	rifampin phosphotransferase	2.1993839946670873e-07
Deinococcus puniceus	rifamycin-resistant beta-subunit of RNA polymerase (rpoB)	5.566956342669292e-09				Deinococcus puniceus	rifamycin-resistant beta-subunit of RNA polymerase (rpoB)	-1.8166315952240702e-10
Deinococcus puniceus	small multidrug resistance (SMR) antibiotic efflux pump	-1.3751031562025153e-09				Deinococcus puniceus	small multidrug resistance (SMR) antibiotic efflux pump	-1.907885286390194e-08
Deinococcus puniceus	streptogramin vat acetyltransferase	6.167670658757332e-09				Deinococcus puniceus	streptogramin vat acetyltransferase	5.41926512042962e-09
Deinococcus puniceus	streptogramin vgb lyase	-2.3300806941183377e-09				Deinococcus puniceus	streptogramin vgb lyase	3.833578050174205e-08
Deinococcus puniceus	streptothricin acetyltransferase (SAT)	1.197513796291458e-08				Deinococcus puniceus	streptothricin acetyltransferase (SAT)	1.2667868531058853e-09
Deinococcus puniceus	subclass B1 PEDO beta-lactamase	8.971023100336509e-09				Deinococcus puniceus	subclass B1 PEDO beta-lactamase	-2.5288111364842978e-08
Deinococcus puniceus	subclass B1 Vibrio cholerae varG beta-lactamase	5.784714672743179e-09				Deinococcus puniceus	subclass B1 Vibrio cholerae varG beta-lactamase	1.5415433531727931e-07
Deinococcus puniceus	subclass B3 LRA beta-lactamase	3.5565720160196075e-09				Deinococcus puniceus	subclass B3 LRA beta-lactamase	4.5211192486923675e-08
Deinococcus puniceus	subclass B3 PEDO beta-lactamase	7.460401997500308e-10				Deinococcus puniceus	subclass B3 PEDO beta-lactamase	3.8314477843251826e-07
Deinococcus puniceus	sulfonamide resistant sul	7.994071312473215e-09				Deinococcus puniceus	sulfonamide resistant sul	1.0751519922312851e-08
Deinococcus puniceus	tetracycline inactivation enzyme	2.459982764407489e-08				Deinococcus puniceus	tetracycline inactivation enzyme	-3.2319641594417225e-08
Deinococcus puniceus	tetracycline-resistant ribosomal protection protein	3.176281347701311e-08				Deinococcus puniceus	tetracycline-resistant ribosomal protection protein	-8.898934517302691e-08
Deinococcus puniceus	trimethoprim resistant dihydrofolate reductase dfr	2.2105688075863506e-08				Deinococcus puniceus	trimethoprim resistant dihydrofolate reductase dfr	-6.600524003071057e-08
Deinococcus puniceus	tunicamycin resistance protein	1.6373894752823257e-08				Deinococcus puniceus	tunicamycin resistance protein	-4.0401105357304255e-08
Deinococcus puniceus	undecaprenyl pyrophosphate related proteins	-7.910417685639003e-09				Deinococcus puniceus	undecaprenyl pyrophosphate related proteins	-2.8261074435359918e-08
Deinococcus puniceus	van ligase	1.1248793218496239e-08				Deinococcus puniceus	van ligase	1.5824009522450312e-08
Deinococcus puniceus	vanH	1.1993754733857538e-09				Deinococcus puniceus	vanH	2.1337359924015417e-08
Deinococcus puniceus	vanJ membrane protein	-2.557126457311194e-08				Deinococcus puniceus	vanJ membrane protein	4.3006516342470684e-07
Deinococcus puniceus	vanK	1.6662043159486584e-08				Deinococcus puniceus	vanK	6.397035419091952e-09
Deinococcus puniceus	vanR	2.242608632898876e-08				Deinococcus puniceus	vanR	-2.014129305387505e-08
Deinococcus puniceus	vanS	1.06997085046327e-08				Deinococcus puniceus	vanS	-4.114365539223709e-09
Deinococcus puniceus	vanT	4.102492720012731e-09				Deinococcus puniceus	vanT	5.604834806733027e-09
Deinococcus puniceus	vanU	1.5053280968540822e-08				Deinococcus puniceus	vanU	1.7547138599522465e-08
Deinococcus puniceus	vanW	5.706616440451871e-09				Deinococcus puniceus	vanW	-3.890172160964159e-09
Deinococcus puniceus	vanX	1.2618592462608826e-09				Deinococcus puniceus	vanX	2.0701607145319308e-08
Deinococcus puniceus	vanXY	6.664572933409648e-10				Deinococcus puniceus	vanXY	-2.0140619278875724e-08
Deinococcus puniceus	vanY	1.5995000645612524e-10				Deinococcus puniceus	vanY	-7.176396776105865e-10
Deinococcus puniceus	vanZ	-7.944492573234515e-09				Deinococcus puniceus	vanZ	-8.219996191752259e-09
Deinococcus puniceus	viomycin phosphotransferase	-9.142397525488534e-10				Deinococcus puniceus	viomycin phosphotransferase	-9.479041147501085e-09
Deinococcus radiodurans	16S rRNA methyltransferase (A1408)	4.003722270517591e-09				Deinococcus radiodurans	16S rRNA methyltransferase (A1408)	1.0403812476689226e-08
Deinococcus radiodurans	16S rRNA methyltransferase (G1405)	-8.952112002803274e-09				Deinococcus radiodurans	16S rRNA methyltransferase (G1405)	5.632487743384403e-09
Deinococcus radiodurans	16s rRNA with mutation conferring resistance to aminoglycoside antibiotics	8.983043222293908e-09				Deinococcus radiodurans	16s rRNA with mutation conferring resistance to aminoglycoside antibiotics	-2.3715574173281286e-09
Deinococcus radiodurans	23S rRNA with mutation conferring resistance to macrolide antibiotics	5.357099936028697e-09				Deinococcus radiodurans	23S rRNA with mutation conferring resistance to macrolide antibiotics	1.637989328500276e-08
Deinococcus radiodurans	23S rRNA with mutation conferring resistance to phenicol antibiotics	2.7645961015331944e-08				Deinococcus radiodurans	23S rRNA with mutation conferring resistance to phenicol antibiotics	-7.613023117601604e-09
Deinococcus radiodurans	AAC(2')	-4.016450207337544e-09				Deinococcus radiodurans	AAC(2')	-7.616138269250361e-10
Deinococcus radiodurans	AAC(3)	1.0698111642623044e-08				Deinococcus radiodurans	AAC(3)	6.48583796720659e-09
Deinococcus radiodurans	AAC(6')	-6.004365475356968e-08				Deinococcus radiodurans	AAC(6')	4.944015563316128e-08
Deinococcus radiodurans	ABC-F ATP-binding cassette ribosomal protection protein	-1.301716142705205e-08				Deinococcus radiodurans	ABC-F ATP-binding cassette ribosomal protection protein	-3.1471700818304735e-08
Deinococcus radiodurans	ACC beta-lactamase	-5.395763657706723e-08				Deinococcus radiodurans	ACC beta-lactamase	6.104531218655628e-08
Deinococcus radiodurans	ACI beta-lactamase	1.9119452088505476e-08				Deinococcus radiodurans	ACI beta-lactamase	-6.659259312293125e-09
Deinococcus radiodurans	ACT beta-lactamase	-1.8136953319964665e-08				Deinococcus radiodurans	ACT beta-lactamase	7.685125601810883e-10
Deinococcus radiodurans	ADC beta-lactamase without carbapenemase activity	-1.9443425028884982e-08				Deinococcus radiodurans	ADC beta-lactamase without carbapenemase activity	-1.95049347267164e-09
Deinococcus radiodurans	AER beta-lactamase	-6.394954211894991e-09				Deinococcus radiodurans	AER beta-lactamase	-3.329878038760609e-09
Deinococcus radiodurans	AIM beta-lactamase	1.9260187509879478e-08				Deinococcus radiodurans	AIM beta-lactamase	1.2019520935651073e-08
Deinococcus radiodurans	ANT(2'')	1.0290629928491375e-08				Deinococcus radiodurans	ANT(2'')	5.028129411817892e-10
Deinococcus radiodurans	ANT(3'')	6.565086890770899e-09				Deinococcus radiodurans	ANT(3'')	-1.3547142258050498e-08
Deinococcus radiodurans	ANT(4')	8.28420748201083e-09				Deinococcus radiodurans	ANT(4')	-2.2249077263039727e-08
Deinococcus radiodurans	ANT(6)	7.223410884417324e-08				Deinococcus radiodurans	ANT(6)	4.413088736857422e-09
Deinococcus radiodurans	ANT(9)	-4.4966435521961287e-08				Deinococcus radiodurans	ANT(9)	-7.920028876075629e-09
Deinococcus radiodurans	APH(2'')	1.8978420272163163e-09				Deinococcus radiodurans	APH(2'')	1.9492262451926396e-08
Deinococcus radiodurans	APH(3'')	-7.856771208783497e-09				Deinococcus radiodurans	APH(3'')	-1.1703119256365145e-08
Deinococcus radiodurans	APH(3')	5.8438830293424895e-08				Deinococcus radiodurans	APH(3')	3.892300913527534e-09
Deinococcus radiodurans	APH(4)	-1.8550301846528934e-08				Deinococcus radiodurans	APH(4)	-2.1136040462829577e-08
Deinococcus radiodurans	APH(6)	1.9030518335666377e-08				Deinococcus radiodurans	APH(6)	3.8296389719639426e-08
Deinococcus radiodurans	APH(7'')	-1.1266209019356764e-08				Deinococcus radiodurans	APH(7'')	-5.363244850597511e-09
Deinococcus radiodurans	APH(9)	-1.3118359769255415e-08				Deinococcus radiodurans	APH(9)	1.2120171669321724e-08
Deinococcus radiodurans	ARL Beta-lactamase	-1.3009420787142948e-09				Deinococcus radiodurans	ARL Beta-lactamase	2.671427698191987e-09
Deinococcus radiodurans	ATP-binding cassette (ABC) antibiotic efflux pump	-1.2058274178495393e-07				Deinococcus radiodurans	ATP-binding cassette (ABC) antibiotic efflux pump	2.7839912334385666e-09
Deinococcus radiodurans	BAT Beta-lactamase	1.8310322966684827e-07				Deinococcus radiodurans	BAT Beta-lactamase	-4.279481116019081e-08
Deinococcus radiodurans	BCL Beta-lactamase	2.6965075410449475e-09				Deinococcus radiodurans	BCL Beta-lactamase	-1.2261507221333015e-09
Deinococcus radiodurans	BIC Beta-lactamase	9.871141185170425e-09				Deinococcus radiodurans	BIC Beta-lactamase	-6.949842421569187e-08
Deinococcus radiodurans	BJP beta-lactamase	-1.1674422712823397e-09				Deinococcus radiodurans	BJP beta-lactamase	1.253291384387068e-07
Deinococcus radiodurans	BKC Beta-lactamase	-1.3522261091439976e-09				Deinococcus radiodurans	BKC Beta-lactamase	3.478753320963128e-09
Deinococcus radiodurans	BRO Beta-lactamase	-3.4416497785625973e-09				Deinococcus radiodurans	BRO Beta-lactamase	4.683243485713859e-09
Deinococcus radiodurans	BUT beta-lactamase	5.043868487846274e-09				Deinococcus radiodurans	BUT beta-lactamase	1.2976019488622155e-09
Deinococcus radiodurans	Bah amidohydrolase	-7.745724551212163e-09				Deinococcus radiodurans	Bah amidohydrolase	6.793232359877515e-09
Deinococcus radiodurans	Bc beta-lactamase	2.909583995915295e-09				Deinococcus radiodurans	Bc beta-lactamase	2.080540041867552e-09
Deinococcus radiodurans	BlaA beta-lactamase	-7.600749182974447e-09				Deinococcus radiodurans	BlaA beta-lactamase	-2.412481158979792e-09
Deinococcus radiodurans	BlaB beta-lactamase	-7.59752741658176e-09				Deinococcus radiodurans	BlaB beta-lactamase	9.270480095819467e-10
Deinococcus radiodurans	Bleomycin resistant protein	-6.123084538455521e-10				Deinococcus radiodurans	Bleomycin resistant protein	-3.8191788989222135e-09
Deinococcus radiodurans	CAM beta-lactamase	2.4930436012013246e-08				Deinococcus radiodurans	CAM beta-lactamase	-2.9070470094171457e-09
Deinococcus radiodurans	CARB beta-lactamase	-3.5016286272601846e-09				Deinococcus radiodurans	CARB beta-lactamase	1.0357263142399886e-09
Deinococcus radiodurans	CAU beta-lactamase	1.118175116922194e-09				Deinococcus radiodurans	CAU beta-lactamase	6.380239775973136e-10
Deinococcus radiodurans	CBP beta-lactamase	6.486352216679809e-10				Deinococcus radiodurans	CBP beta-lactamase	5.713077987897401e-09
Deinococcus radiodurans	CGA beta-lactamase	-2.62488645404525e-09				Deinococcus radiodurans	CGA beta-lactamase	-5.042848610055901e-09
Deinococcus radiodurans	CIA beta-lactamase	-6.675329644209997e-09				Deinococcus radiodurans	CIA beta-lactamase	-5.599222475302644e-09
Deinococcus radiodurans	CKO beta-lactamase	-3.4613513251030918e-09				Deinococcus radiodurans	CKO beta-lactamase	5.618931909520165e-09
Deinococcus radiodurans	CME beta-lactamase	-4.918871616465117e-09				Deinococcus radiodurans	CME beta-lactamase	-5.705424849318102e-09
Deinococcus radiodurans	CMY beta-lactamase	-1.5587842987805588e-08				Deinococcus radiodurans	CMY beta-lactamase	1.268832011664605e-09
Deinococcus radiodurans	CTX-M beta-lactamase	-7.131933235587873e-09				Deinococcus radiodurans	CTX-M beta-lactamase	5.1049696080428776e-09
Deinococcus radiodurans	CblA beta-lactamase	2.9973239060010474e-09				Deinococcus radiodurans	CblA beta-lactamase	-1.9774400096555075e-10
Deinococcus radiodurans	CcrA beta-lactamase	3.9968344512105295e-08				Deinococcus radiodurans	CcrA beta-lactamase	4.798586487517511e-09
Deinococcus radiodurans	CepS beta-lactamase	5.2828775348801994e-08				Deinococcus radiodurans	CepS beta-lactamase	-1.100378029634375e-08
Deinococcus radiodurans	Cfr 23S ribosomal RNA methyltransferase	-1.181635739303889e-08				Deinococcus radiodurans	Cfr 23S ribosomal RNA methyltransferase	-3.6062879129553848e-09
Deinococcus radiodurans	CfxA beta-lactamase	-6.084888714439897e-09				Deinococcus radiodurans	CfxA beta-lactamase	-1.1222355850925603e-08
Deinococcus radiodurans	CphA beta-lactamase	-5.9471048547189626e-09				Deinococcus radiodurans	CphA beta-lactamase	4.33228646615686e-09
Deinococcus radiodurans	DES beta-lactamase	2.2045564025354165e-08				Deinococcus radiodurans	DES beta-lactamase	-1.3582617669548628e-09
Deinococcus radiodurans	DHA beta-lactamase	4.731147214073326e-08				Deinococcus radiodurans	DHA beta-lactamase	-4.2344243019681874e-09
Deinococcus radiodurans	DIM beta-lactamase	-7.028475490338702e-09				Deinococcus radiodurans	DIM beta-lactamase	3.869108847772006e-09
Deinococcus radiodurans	EBR beta-lactamase	-5.855749629413834e-09				Deinococcus radiodurans	EBR beta-lactamase	3.099022230620817e-09
Deinococcus radiodurans	ESP beta-lactamase	-6.0686946038041415e-09				Deinococcus radiodurans	ESP beta-lactamase	1.7861312425962255e-08
Deinococcus radiodurans	EXO beta-lactamase	-8.468694605159104e-08				Deinococcus radiodurans	EXO beta-lactamase	2.692577497063955e-09
Deinococcus radiodurans	Edeine acetyltransferase	-6.069088100775123e-10				Deinococcus radiodurans	Edeine acetyltransferase	6.518301803675744e-10
Deinococcus radiodurans	Erm 23S ribosomal RNA methyltransferase	-6.459822785857468e-08				Deinococcus radiodurans	Erm 23S ribosomal RNA methyltransferase	-3.558786521570563e-08
Deinococcus radiodurans	FAR beta-lactamase	-6.119779212300265e-09				Deinococcus radiodurans	FAR beta-lactamase	2.1868743760744615e-08
Deinococcus radiodurans	FEZ beta-lactamase	1.0112495968797863e-07				Deinococcus radiodurans	FEZ beta-lactamase	1.8805595093808783e-08
Deinococcus radiodurans	FONA beta-lactamase	-1.1055762543562226e-08				Deinococcus radiodurans	FONA beta-lactamase	-5.175128555829807e-08
Deinococcus radiodurans	FOX beta-lactamase	7.235186728345426e-09				Deinococcus radiodurans	FOX beta-lactamase	-1.1198307121432136e-08
Deinococcus radiodurans	FPH beta-lactamase	3.086305750253423e-09				Deinococcus radiodurans	FPH beta-lactamase	-7.098870418236472e-11
Deinococcus radiodurans	FRI beta-lactamase	-5.7094074077562725e-09				Deinococcus radiodurans	FRI beta-lactamase	2.116931905350857e-09
Deinococcus radiodurans	FTU beta-lactamase	-4.099249514163192e-09				Deinococcus radiodurans	FTU beta-lactamase	-1.3430472922367871e-09
Deinococcus radiodurans	Fom phosphotransferase family	-1.5464988741354112e-08				Deinococcus radiodurans	Fom phosphotransferase family	-1.4544176957791e-09
Deinococcus radiodurans	GES beta-lactamase	-3.0549325389434253e-09				Deinococcus radiodurans	GES beta-lactamase	-4.373459950737686e-09
Deinococcus radiodurans	GOB beta-lactamase	-1.0549545616794864e-08				Deinococcus radiodurans	GOB beta-lactamase	7.209917136580624e-09
Deinococcus radiodurans	GPC beta-lactamase	1.3522294087851153e-09				Deinococcus radiodurans	GPC beta-lactamase	-2.582448573079423e-09
Deinococcus radiodurans	General Bacterial Porin with reduced permeability to beta-lactams	4.956147001383244e-09				Deinococcus radiodurans	General Bacterial Porin with reduced permeability to beta-lactams	1.1200880746985695e-07
Deinococcus radiodurans	HERA beta-lactamase	-6.963719726469449e-10				Deinococcus radiodurans	HERA beta-lactamase	-2.11462960824557e-08
Deinococcus radiodurans	HMB beta-lactamase	1.0487226376987345e-08				Deinococcus radiodurans	HMB beta-lactamase	2.3211702224616584e-09
Deinococcus radiodurans	IDC beta-lactamase	3.269037676293408e-08				Deinococcus radiodurans	IDC beta-lactamase	2.0376902146447846e-11
Deinococcus radiodurans	IMI beta-lactamase	-2.964180942520572e-09				Deinococcus radiodurans	IMI beta-lactamase	-1.8072869865380038e-09
Deinococcus radiodurans	IMP beta-lactamase	7.4034932862259e-10				Deinococcus radiodurans	IMP beta-lactamase	-1.3140288445725758e-08
Deinococcus radiodurans	IND beta-lactamase	-1.3855873307716918e-09				Deinococcus radiodurans	IND beta-lactamase	-8.819383201651469e-09
Deinococcus radiodurans	Intrinsic peptide antibiotic resistant Lps	2.496819759844668e-09				Deinococcus radiodurans	Intrinsic peptide antibiotic resistant Lps	2.311575002607296e-09
Deinococcus radiodurans	JOHN beta-lactamase	1.443278943763505e-09				Deinococcus radiodurans	JOHN beta-lactamase	-2.317240890945124e-09
Deinococcus radiodurans	KHM beta-lactamase	-1.9683868348521312e-08				Deinococcus radiodurans	KHM beta-lactamase	-1.951863600529916e-09
Deinococcus radiodurans	KPC beta-lactamase	8.858580003429413e-09				Deinococcus radiodurans	KPC beta-lactamase	7.938544822888362e-10
Deinococcus radiodurans	L1 family beta-lactamase	-5.377821235137593e-10				Deinococcus radiodurans	L1 family beta-lactamase	1.09246291809336e-09
Deinococcus radiodurans	LAP beta-lactamase	-6.009113567293954e-09				Deinococcus radiodurans	LAP beta-lactamase	3.4843601319527734e-09
Deinococcus radiodurans	LCR beta-lactamase	-7.836908722904027e-09				Deinococcus radiodurans	LCR beta-lactamase	-5.025985750986128e-09
Deinococcus radiodurans	LEN beta-lactamase	1.3897049697589175e-08				Deinococcus radiodurans	LEN beta-lactamase	6.677792104195132e-09
Deinococcus radiodurans	LMB beta-lactamase	9.393273633439755e-09				Deinococcus radiodurans	LMB beta-lactamase	-2.3932983460934827e-08
Deinococcus radiodurans	Llm 23S ribosomal RNA methyltransferase	-3.3916267952453126e-08				Deinococcus radiodurans	Llm 23S ribosomal RNA methyltransferase	1.815513411991322e-11
Deinococcus radiodurans	MCR phosphoethanolamine transferase	-1.8316742145786124e-08				Deinococcus radiodurans	MCR phosphoethanolamine transferase	-2.1631506788467365e-08
Deinococcus radiodurans	MIR beta-lactamase	5.341704572741322e-10				Deinococcus radiodurans	MIR beta-lactamase	1.1896847785200543e-09
Deinococcus radiodurans	MOX beta-lactamase	-4.391251982455578e-09				Deinococcus radiodurans	MOX beta-lactamase	8.78099769448154e-09
Deinococcus radiodurans	MSI beta-lactamase	1.0799626893501435e-08				Deinococcus radiodurans	MSI beta-lactamase	1.0763217475710298e-08
Deinococcus radiodurans	MUS beta-lactamase	8.864597306701601e-10				Deinococcus radiodurans	MUS beta-lactamase	2.7391995390136213e-09
Deinococcus radiodurans	NDM beta-lactamase	4.0483912425961966e-09				Deinococcus radiodurans	NDM beta-lactamase	-4.369755970982068e-09
Deinococcus radiodurans	NPS beta-lactamase	9.116962578715475e-10				Deinococcus radiodurans	NPS beta-lactamase	1.8118893783592163e-09
Deinococcus radiodurans	NmcA beta-lactamase	-4.855444182626993e-09				Deinococcus radiodurans	NmcA beta-lactamase	1.5833678410228169e-09
Deinococcus radiodurans	OCH beta-lactamase	-5.731548576362103e-09				Deinococcus radiodurans	OCH beta-lactamase	-4.905551825792918e-08
Deinococcus radiodurans	OKP beta-lactamase	8.248098151746403e-09				Deinococcus radiodurans	OKP beta-lactamase	4.794658856481664e-09
Deinococcus radiodurans	OXA beta-lactamase	-5.2335780194334043e-08				Deinococcus radiodurans	OXA beta-lactamase	-5.378487818546517e-08
Deinococcus radiodurans	Outer Membrane Porin (Opr)	1.4449596328645317e-07				Deinococcus radiodurans	Outer Membrane Porin (Opr)	-2.88583329207403e-09
Deinococcus radiodurans	PAC beta-lactamase	-9.917846838148872e-09				Deinococcus radiodurans	PAC beta-lactamase	4.117782594816878e-09
Deinococcus radiodurans	PDC beta-lactamase	5.296473881931693e-09				Deinococcus radiodurans	PDC beta-lactamase	3.625195543268805e-09
Deinococcus radiodurans	PER beta-lactamase	2.5921797408961986e-09				Deinococcus radiodurans	PER beta-lactamase	2.6081979891554496e-08
Deinococcus radiodurans	PNGM beta-lactamase	3.446612755189008e-09				Deinococcus radiodurans	PNGM beta-lactamase	-5.77234207552268e-09
Deinococcus radiodurans	R39 beta-lactamase	-8.972831307596292e-09				Deinococcus radiodurans	R39 beta-lactamase	-2.1381043637469718e-10
Deinococcus radiodurans	RCP beta-lactamase	-9.315551053899614e-09				Deinococcus radiodurans	RCP beta-lactamase	4.029193921830099e-10
Deinococcus radiodurans	ROB beta-lactamase	-1.2769144483872526e-08				Deinococcus radiodurans	ROB beta-lactamase	-5.213727050074248e-09
Deinococcus radiodurans	RSA beta-lactamase	5.170246240330447e-09				Deinococcus radiodurans	RSA beta-lactamase	6.37161195107898e-11
Deinococcus radiodurans	RbpA bacterial RNA polymerase-binding protein	-2.6864003048616612e-09				Deinococcus radiodurans	RbpA bacterial RNA polymerase-binding protein	-7.232061665702756e-09
Deinococcus radiodurans	Rm3 family beta-lactamase	3.918238283351564e-09				Deinococcus radiodurans	Rm3 family beta-lactamase	-1.502189043847905e-09
Deinococcus radiodurans	SCO beta-lactamase	6.72825798081142e-09				Deinococcus radiodurans	SCO beta-lactamase	-5.0901412850264295e-09
Deinococcus radiodurans	SFH beta-lactamase	-1.0609655216480301e-08				Deinococcus radiodurans	SFH beta-lactamase	4.1473479890596785e-09
Deinococcus radiodurans	SHV beta-lactamase	-6.661659821498166e-09				Deinococcus radiodurans	SHV beta-lactamase	6.271054889154949e-10
Deinococcus radiodurans	SHW beta-lactamase	1.155692507360413e-09				Deinococcus radiodurans	SHW beta-lactamase	2.0230933297049692e-07
Deinococcus radiodurans	SIM beta-lactamase	2.6675980585019856e-08				Deinococcus radiodurans	SIM beta-lactamase	-1.2629303429322705e-09
Deinococcus radiodurans	SMB beta-lactamase	9.494368785604145e-10				Deinococcus radiodurans	SMB beta-lactamase	9.395379099131585e-09
Deinococcus radiodurans	SME beta-lactamase	1.1450414295527758e-08				Deinococcus radiodurans	SME beta-lactamase	-3.062277174916444e-09
Deinococcus radiodurans	SPM beta-lactamase	6.692569816866933e-09				Deinococcus radiodurans	SPM beta-lactamase	6.9041324208001854e-09
Deinococcus radiodurans	SRT beta-lactamase	-8.737314199000769e-09				Deinococcus radiodurans	SRT beta-lactamase	3.232685236809817e-09
Deinococcus radiodurans	Sed beta-lactamase	-1.1192150836814425e-08				Deinococcus radiodurans	Sed beta-lactamase	-9.687036039802061e-09
Deinococcus radiodurans	TEM beta-lactamase	5.10928252851318e-08				Deinococcus radiodurans	TEM beta-lactamase	1.3545442969943351e-09
Deinococcus radiodurans	THIN-B beta-lactamase	-5.068950913558146e-09				Deinococcus radiodurans	THIN-B beta-lactamase	-1.1465850664347984e-09
Deinococcus radiodurans	TLA beta-lactamase	-3.511839383919816e-09				Deinococcus radiodurans	TLA beta-lactamase	-3.0019732291742447e-10
Deinococcus radiodurans	TMB beta-lactamase	8.281063521101596e-09				Deinococcus radiodurans	TMB beta-lactamase	-1.6507847391659182e-09
Deinococcus radiodurans	TRU beta-lactamase	-3.763871732913931e-08				Deinococcus radiodurans	TRU beta-lactamase	1.9566885790488863e-09
Deinococcus radiodurans	Target protecting FusB-type protein conferring resistance to Fusidic acid	-9.901907113332714e-09				Deinococcus radiodurans	Target protecting FusB-type protein conferring resistance to Fusidic acid	-7.951389330191023e-09
Deinococcus radiodurans	VEB beta-lactamase	-3.937493085096795e-09				Deinococcus radiodurans	VEB beta-lactamase	2.441559382173295e-09
Deinococcus radiodurans	VIM beta-lactamase	-6.871359167087246e-09				Deinococcus radiodurans	VIM beta-lactamase	1.3003635230692092e-09
Deinococcus radiodurans	VMB beta-lactamase	-6.8538049754850736e-09				Deinococcus radiodurans	VMB beta-lactamase	4.6998705217368324e-09
Deinococcus radiodurans	YRC Beta-lactamase	-8.864374796461397e-09				Deinococcus radiodurans	YRC Beta-lactamase	3.3561375834568504e-10
Deinococcus radiodurans	amp acetyltransferase	5.528208192463049e-09				Deinococcus radiodurans	amp acetyltransferase	2.101882215587265e-09
Deinococcus radiodurans	ampC-type beta-lactamase	-5.637030064852277e-09				Deinococcus radiodurans	ampC-type beta-lactamase	-1.4891756251189035e-08
Deinococcus radiodurans	antibiotic-resistant isoleucyl-tRNA synthetase (ileS)	1.7849047968247936e-08				Deinococcus radiodurans	antibiotic-resistant isoleucyl-tRNA synthetase (ileS)	3.736933316478135e-09
Deinococcus radiodurans	antibiotic-resistant murA transferase	-5.890754868087008e-10				Deinococcus radiodurans	antibiotic-resistant murA transferase	-5.878524211544246e-09
Deinococcus radiodurans	blaF family beta-lactamase	-8.490039282815307e-09				Deinococcus radiodurans	blaF family beta-lactamase	-1.1137759471924327e-08
Deinococcus radiodurans	blaS	-7.361998020090589e-08				Deinococcus radiodurans	blaS	-7.959091851927775e-09
Deinococcus radiodurans	blaZ beta-lactamase	-5.082862342135771e-09				Deinococcus radiodurans	blaZ beta-lactamase	-8.992495193983737e-10
Deinococcus radiodurans	cepA beta-lactamase	5.764380741975858e-09				Deinococcus radiodurans	cepA beta-lactamase	1.4754283153067612e-10
Deinococcus radiodurans	chloramphenicol acetyltransferase (CAT)	-5.7878062842881444e-08				Deinococcus radiodurans	chloramphenicol acetyltransferase (CAT)	-3.037400841155678e-09
Deinococcus radiodurans	chloramphenicol phosphotransferase	1.2605948054136325e-08				Deinococcus radiodurans	chloramphenicol phosphotransferase	3.468482349104418e-11
Deinococcus radiodurans	ciprofloxacin phosphotransferase	-3.980914072750214e-09				Deinococcus radiodurans	ciprofloxacin phosphotransferase	8.267435137020786e-09
Deinococcus radiodurans	class A Bacillus anthracis Bla beta-lactamase	3.6751901306410134e-08				Deinococcus radiodurans	class A Bacillus anthracis Bla beta-lactamase	-2.8612073346769695e-08
Deinococcus radiodurans	class A LRA beta-lactamase	-2.413267860745183e-07				Deinococcus radiodurans	class A LRA beta-lactamase	-1.4612721312904266e-09
Deinococcus radiodurans	class C LRA beta-lactamase	-9.724043607125217e-09				Deinococcus radiodurans	class C LRA beta-lactamase	-1.9964906700503905e-09
Deinococcus radiodurans	class D LRA beta-lactamase	-2.2017182976436846e-09				Deinococcus radiodurans	class D LRA beta-lactamase	7.97403560251032e-09
Deinococcus radiodurans	cpa acetyltransferase	-3.3061218743504604e-10				Deinococcus radiodurans	cpa acetyltransferase	1.5239671588490078e-09
Deinococcus radiodurans	defensin resistant mprF	-2.1170387147799128e-08				Deinococcus radiodurans	defensin resistant mprF	1.3236333149652043e-09
Deinococcus radiodurans	elfamycin resistant EF-Tu	-4.03810673054933e-09				Deinococcus radiodurans	elfamycin resistant EF-Tu	-1.1348031949751701e-08
Deinococcus radiodurans	fluoroquinolone resistant parC	-2.1640032432586758e-08				Deinococcus radiodurans	fluoroquinolone resistant parC	-1.5986954843858938e-08
Deinococcus radiodurans	fosC phosphotransferase family	5.770799844603778e-08				Deinococcus radiodurans	fosC phosphotransferase family	-2.251360547863638e-09
Deinococcus radiodurans	fosfomycin thiol transferase	-2.8741994556643383e-07				Deinococcus radiodurans	fosfomycin thiol transferase	1.1021453513424435e-09
Deinococcus radiodurans	fusidic acid inactivation enzyme	1.7329941219035194e-09				Deinococcus radiodurans	fusidic acid inactivation enzyme	7.60719774037642e-09
Deinococcus radiodurans	gimA family macrolide glycosyltransferase	2.1576357375431997e-08				Deinococcus radiodurans	gimA family macrolide glycosyltransferase	-3.1052246582277554e-09
Deinococcus radiodurans	glycopeptide resistance gene cluster	-7.436134721053396e-08				Deinococcus radiodurans	glycopeptide resistance gene cluster	1.8006520668414553e-08
Deinococcus radiodurans	intrinsic colistin resistant phosphoethanolamine transferase	-1.123711221605714e-08				Deinococcus radiodurans	intrinsic colistin resistant phosphoethanolamine transferase	-1.1715172624839243e-07
Deinococcus radiodurans	kdpDE	1.128611515124013e-07				Deinococcus radiodurans	kdpDE	-6.931095019367161e-09
Deinococcus radiodurans	lincosamide nucleotidyltransferase (LNU)	-1.9309050259616373e-08				Deinococcus radiodurans	lincosamide nucleotidyltransferase (LNU)	4.070361934096202e-10
Deinococcus radiodurans	lipid A acyltransferase	-9.611747941554867e-10				Deinococcus radiodurans	lipid A acyltransferase	-4.0079462941350343e-08
Deinococcus radiodurans	lipid A phosphatase	1.5350266711420395e-08				Deinococcus radiodurans	lipid A phosphatase	6.435449066403271e-09
Deinococcus radiodurans	macrolide esterase	-1.1139956699407802e-08				Deinococcus radiodurans	macrolide esterase	2.476131122497301e-09
Deinococcus radiodurans	macrolide phosphotransferase (MPH)	-2.298631318562449e-08				Deinococcus radiodurans	macrolide phosphotransferase (MPH)	6.024946332775058e-08
Deinococcus radiodurans	major facilitator superfamily (MFS) antibiotic efflux pump	-1.3160127864988875e-07				Deinococcus radiodurans	major facilitator superfamily (MFS) antibiotic efflux pump	-1.6738109568153566e-08
Deinococcus radiodurans	methicillin resistant PBP2	9.56380590890915e-08				Deinococcus radiodurans	methicillin resistant PBP2	-3.622422834943734e-07
Deinococcus radiodurans	mgt macrolide glycotransferase	4.28694064014312e-07				Deinococcus radiodurans	mgt macrolide glycotransferase	-1.0827183667511585e-08
Deinococcus radiodurans	multidrug and toxic compound extrusion (MATE) transporter	2.9288865463768126e-08				Deinococcus radiodurans	multidrug and toxic compound extrusion (MATE) transporter	-3.4404136986867458e-09
Deinococcus radiodurans	non-erm 23S ribosomal RNA methyltransferase (A1067)	-5.787944105089635e-09				Deinococcus radiodurans	non-erm 23S ribosomal RNA methyltransferase (A1067)	-6.805603168354885e-09
Deinococcus radiodurans	non-erm 23S ribosomal RNA methyltransferase (G748)	-2.4188112197268002e-08				Deinococcus radiodurans	non-erm 23S ribosomal RNA methyltransferase (G748)	-6.347920517873361e-10
Deinococcus radiodurans	ole glycosyltransferase	-4.962255989393518e-08				Deinococcus radiodurans	ole glycosyltransferase	1.7849914954791218e-10
Deinococcus radiodurans	pmr phosphoethanolamine transferase	-2.2148367726389114e-08				Deinococcus radiodurans	pmr phosphoethanolamine transferase	-5.473817509579617e-09
Deinococcus radiodurans	quinolone resistance protein (qnr)	-1.5256834285995062e-08				Deinococcus radiodurans	quinolone resistance protein (qnr)	-4.919087958360484e-08
Deinococcus radiodurans	resistance-nodulation-cell division (RND) antibiotic efflux pump	-1.7184518331105714e-07				Deinococcus radiodurans	resistance-nodulation-cell division (RND) antibiotic efflux pump	-4.832503401124589e-09
Deinococcus radiodurans	rifampin ADP-ribosyltransferase (Arr)	8.903810004640644e-09				Deinococcus radiodurans	rifampin ADP-ribosyltransferase (Arr)	-4.4100444675667616e-07
Deinococcus radiodurans	rifampin glycosyltransferase	5.008740278800571e-07				Deinococcus radiodurans	rifampin glycosyltransferase	-2.7684141786858572e-08
Deinococcus radiodurans	rifampin monooxygenase	-5.4745322155066735e-09				Deinococcus radiodurans	rifampin monooxygenase	2.3166816100747133e-09
Deinococcus radiodurans	rifampin phosphotransferase	-1.0873482132954898e-08				Deinococcus radiodurans	rifampin phosphotransferase	2.047609766473142e-07
Deinococcus radiodurans	rifamycin-resistant beta-subunit of RNA polymerase (rpoB)	-9.630213268915485e-09				Deinococcus radiodurans	rifamycin-resistant beta-subunit of RNA polymerase (rpoB)	-2.6236441702455374e-09
Deinococcus radiodurans	small multidrug resistance (SMR) antibiotic efflux pump	-4.747269408321589e-09				Deinococcus radiodurans	small multidrug resistance (SMR) antibiotic efflux pump	-1.7231426446508535e-08
Deinococcus radiodurans	streptogramin vat acetyltransferase	-1.9197537685152168e-08				Deinococcus radiodurans	streptogramin vat acetyltransferase	-6.484556183474784e-09
Deinococcus radiodurans	streptogramin vgb lyase	-5.799001567625212e-09				Deinococcus radiodurans	streptogramin vgb lyase	1.615537761814699e-08
Deinococcus radiodurans	streptothricin acetyltransferase (SAT)	-9.05480264066785e-09				Deinococcus radiodurans	streptothricin acetyltransferase (SAT)	-9.522158608262277e-09
Deinococcus radiodurans	subclass B1 PEDO beta-lactamase	-1.4501273623452499e-08				Deinococcus radiodurans	subclass B1 PEDO beta-lactamase	-2.1231190238245845e-08
Deinococcus radiodurans	subclass B1 Vibrio cholerae varG beta-lactamase	1.701318826854617e-08				Deinococcus radiodurans	subclass B1 Vibrio cholerae varG beta-lactamase	-1.2575126623181284e-08
Deinococcus radiodurans	subclass B3 LRA beta-lactamase	-9.033836317677525e-09				Deinococcus radiodurans	subclass B3 LRA beta-lactamase	3.2790043432502476e-08
Deinococcus radiodurans	subclass B3 PEDO beta-lactamase	-5.528967131914429e-09				Deinococcus radiodurans	subclass B3 PEDO beta-lactamase	3.4464243480579254e-07
Deinococcus radiodurans	sulfonamide resistant sul	9.926345906651693e-10				Deinococcus radiodurans	sulfonamide resistant sul	2.2962948392514798e-08
Deinococcus radiodurans	tetracycline inactivation enzyme	-2.0348121693267795e-09				Deinococcus radiodurans	tetracycline inactivation enzyme	-2.3902483806603568e-08
Deinococcus radiodurans	tetracycline-resistant ribosomal protection protein	-4.458435978768324e-08				Deinococcus radiodurans	tetracycline-resistant ribosomal protection protein	-4.21142773738336e-08
Deinococcus radiodurans	trimethoprim resistant dihydrofolate reductase dfr	3.6845647764417246e-08				Deinococcus radiodurans	trimethoprim resistant dihydrofolate reductase dfr	-4.199575885449399e-08
Deinococcus radiodurans	tunicamycin resistance protein	2.2166724295029667e-07				Deinococcus radiodurans	tunicamycin resistance protein	-3.062260310532016e-08
Deinococcus radiodurans	undecaprenyl pyrophosphate related proteins	3.656162824031714e-08				Deinococcus radiodurans	undecaprenyl pyrophosphate related proteins	-2.5612410287698317e-08
Deinococcus radiodurans	van ligase	-2.2708122422802216e-08				Deinococcus radiodurans	van ligase	1.6762340673266657e-08
Deinococcus radiodurans	vanH	-9.168841182296915e-09				Deinococcus radiodurans	vanH	2.412190524658628e-08
Deinococcus radiodurans	vanJ membrane protein	4.1753006828319745e-08				Deinococcus radiodurans	vanJ membrane protein	4.327194471720537e-07
Deinococcus radiodurans	vanK	6.073061289819099e-09				Deinococcus radiodurans	vanK	-5.6764038767161805e-09
Deinococcus radiodurans	vanR	2.5968222685037007e-09				Deinococcus radiodurans	vanR	-1.3298574849359004e-08
Deinococcus radiodurans	vanS	-1.2600833923459186e-08				Deinococcus radiodurans	vanS	-5.175545892937978e-09
Deinococcus radiodurans	vanT	6.184680965514815e-09				Deinococcus radiodurans	vanT	1.964850775547506e-09
Deinococcus radiodurans	vanU	-5.28999817199094e-09				Deinococcus radiodurans	vanU	1.3419016271363453e-08
Deinococcus radiodurans	vanW	2.767679187115581e-08				Deinococcus radiodurans	vanW	-2.2709104292941536e-08
Deinococcus radiodurans	vanX	-5.083424772375072e-09				Deinococcus radiodurans	vanX	1.6566204176555766e-08
Deinococcus radiodurans	vanXY	1.751806610856094e-09				Deinococcus radiodurans	vanXY	-9.738880838178128e-09
Deinococcus radiodurans	vanY	-1.3662874007212986e-08				Deinococcus radiodurans	vanY	4.1318386303916365e-09
Deinococcus radiodurans	vanZ	2.2172401720675415e-08				Deinococcus radiodurans	vanZ	-4.863712661978839e-09
Deinococcus radiodurans	viomycin phosphotransferase	1.0966897840209194e-08				Deinococcus radiodurans	viomycin phosphotransferase	-6.470176439560713e-09
Deinococcus radiopugnans	16S rRNA methyltransferase (A1408)	1.1325063753135271e-08				Deinococcus radiopugnans	16S rRNA methyltransferase (A1408)	6.5764093216308005e-09
Deinococcus radiopugnans	16S rRNA methyltransferase (G1405)	-6.3417835845018575e-09				Deinococcus radiopugnans	16S rRNA methyltransferase (G1405)	1.0465857062952096e-08
Deinococcus radiopugnans	16s rRNA with mutation conferring resistance to aminoglycoside antibiotics	-1.4439022616432538e-08				Deinococcus radiopugnans	16s rRNA with mutation conferring resistance to aminoglycoside antibiotics	-3.78070706525658e-09
Deinococcus radiopugnans	23S rRNA with mutation conferring resistance to macrolide antibiotics	1.9491246911691625e-08				Deinococcus radiopugnans	23S rRNA with mutation conferring resistance to macrolide antibiotics	-9.379563029720219e-10
Deinococcus radiopugnans	23S rRNA with mutation conferring resistance to phenicol antibiotics	2.4915153804109408e-08				Deinococcus radiopugnans	23S rRNA with mutation conferring resistance to phenicol antibiotics	-5.652466050964494e-09
Deinococcus radiopugnans	AAC(2')	1.8016398816167932e-08				Deinococcus radiopugnans	AAC(2')	5.9104701402662065e-09
Deinococcus radiopugnans	AAC(3)	-5.138253840629702e-08				Deinococcus radiopugnans	AAC(3)	2.9535352460898584e-09
Deinococcus radiopugnans	AAC(6')	-2.4520904415549034e-08				Deinococcus radiopugnans	AAC(6')	5.990122710561861e-08
Deinococcus radiopugnans	ABC-F ATP-binding cassette ribosomal protection protein	5.3122212425362144e-08				Deinococcus radiopugnans	ABC-F ATP-binding cassette ribosomal protection protein	-7.915503044393832e-09
Deinococcus radiopugnans	ACC beta-lactamase	-3.9121905889898966e-08				Deinococcus radiopugnans	ACC beta-lactamase	5.2801865058534105e-08
Deinococcus radiopugnans	ACI beta-lactamase	-3.273536717795549e-08				Deinococcus radiopugnans	ACI beta-lactamase	-1.0091535758475177e-08
Deinococcus radiopugnans	ACT beta-lactamase	6.776629378624943e-09				Deinococcus radiopugnans	ACT beta-lactamase	-7.004396664951654e-09
Deinococcus radiopugnans	ADC beta-lactamase without carbapenemase activity	2.003888528377584e-08				Deinococcus radiopugnans	ADC beta-lactamase without carbapenemase activity	-1.9022242047548386e-09
Deinococcus radiopugnans	AER beta-lactamase	2.5440574979905546e-08				Deinococcus radiopugnans	AER beta-lactamase	-1.8422163070490195e-09
Deinococcus radiopugnans	AIM beta-lactamase	2.767229075038603e-10				Deinococcus radiopugnans	AIM beta-lactamase	1.5519694670540184e-08
Deinococcus radiopugnans	ANT(2'')	-1.7978791443242044e-09				Deinococcus radiopugnans	ANT(2'')	-2.526954409035725e-09
Deinococcus radiopugnans	ANT(3'')	3.578580014135978e-08				Deinococcus radiopugnans	ANT(3'')	-7.532389272186132e-09
Deinococcus radiopugnans	ANT(4')	-7.39905465770805e-09				Deinococcus radiopugnans	ANT(4')	-2.161883004655419e-08
Deinococcus radiopugnans	ANT(6)	2.386599784758418e-08				Deinococcus radiopugnans	ANT(6)	6.585209492087243e-09
Deinococcus radiopugnans	ANT(9)	-3.6118801823923625e-08				Deinococcus radiopugnans	ANT(9)	-2.2668160941012043e-08
Deinococcus radiopugnans	APH(2'')	-1.6246611408987954e-08				Deinococcus radiopugnans	APH(2'')	1.9053565887748435e-08
Deinococcus radiopugnans	APH(3'')	-1.07399450222366e-08				Deinococcus radiopugnans	APH(3'')	-1.1513440911917411e-08
Deinococcus radiopugnans	APH(3')	-4.352303168243787e-08				Deinococcus radiopugnans	APH(3')	-2.649208844030356e-10
Deinococcus radiopugnans	APH(4)	-1.4817156871308572e-08				Deinococcus radiopugnans	APH(4)	-3.154383134608189e-08
Deinococcus radiopugnans	APH(6)	-1.8645171606654375e-08				Deinococcus radiopugnans	APH(6)	4.6064958669547565e-08
Deinococcus radiopugnans	APH(7'')	-1.4904292686316813e-08				Deinococcus radiopugnans	APH(7'')	-9.70374950692744e-09
Deinococcus radiopugnans	APH(9)	-7.226187220785758e-09				Deinococcus radiopugnans	APH(9)	1.3606919290400787e-08
Deinococcus radiopugnans	ARL Beta-lactamase	-1.2134317537679136e-08				Deinococcus radiopugnans	ARL Beta-lactamase	3.689089489774389e-09
Deinococcus radiopugnans	ATP-binding cassette (ABC) antibiotic efflux pump	-4.4019864472845386e-08				Deinococcus radiopugnans	ATP-binding cassette (ABC) antibiotic efflux pump	4.292869108275252e-09
Deinococcus radiopugnans	BAT Beta-lactamase	3.902080438718127e-08				Deinococcus radiopugnans	BAT Beta-lactamase	-4.920746576861941e-08
Deinococcus radiopugnans	BCL Beta-lactamase	-9.650520099314275e-09				Deinococcus radiopugnans	BCL Beta-lactamase	3.242109943168765e-08
Deinococcus radiopugnans	BIC Beta-lactamase	2.655451415899483e-08				Deinococcus radiopugnans	BIC Beta-lactamase	-8.727129766256573e-08
Deinococcus radiopugnans	BJP beta-lactamase	-7.427193116415925e-09				Deinococcus radiopugnans	BJP beta-lactamase	1.1480113683724601e-07
Deinococcus radiopugnans	BKC Beta-lactamase	-2.303691744349356e-09				Deinococcus radiopugnans	BKC Beta-lactamase	2.552602945546521e-09
Deinococcus radiopugnans	BRO Beta-lactamase	-1.2297454454222332e-09				Deinococcus radiopugnans	BRO Beta-lactamase	-1.350509072912649e-09
Deinococcus radiopugnans	BUT beta-lactamase	1.06312995218108e-09				Deinococcus radiopugnans	BUT beta-lactamase	-1.1089290919758314e-09
Deinococcus radiopugnans	Bah amidohydrolase	-5.779892816038834e-09				Deinococcus radiopugnans	Bah amidohydrolase	-1.3757554459219438e-09
Deinococcus radiopugnans	Bc beta-lactamase	1.5485816698889166e-08				Deinococcus radiopugnans	Bc beta-lactamase	-4.531140763362773e-09
Deinococcus radiopugnans	BlaA beta-lactamase	-4.850674483675736e-09				Deinococcus radiopugnans	BlaA beta-lactamase	-6.434852075278102e-09
Deinococcus radiopugnans	BlaB beta-lactamase	-5.70858517696995e-09				Deinococcus radiopugnans	BlaB beta-lactamase	8.089859864140136e-10
Deinococcus radiopugnans	Bleomycin resistant protein	-4.8235200965950425e-09				Deinococcus radiopugnans	Bleomycin resistant protein	-2.654016686598003e-09
Deinococcus radiopugnans	CAM beta-lactamase	-1.6318545982058852e-08				Deinococcus radiopugnans	CAM beta-lactamase	3.5066947562363186e-10
Deinococcus radiopugnans	CARB beta-lactamase	5.1242991098189584e-09				Deinococcus radiopugnans	CARB beta-lactamase	5.632260562378594e-10
Deinococcus radiopugnans	CAU beta-lactamase	-1.7361383080846073e-09				Deinococcus radiopugnans	CAU beta-lactamase	-3.6977550537837445e-09
Deinococcus radiopugnans	CBP beta-lactamase	-6.2097819812549415e-09				Deinococcus radiopugnans	CBP beta-lactamase	7.050757867503137e-09
Deinococcus radiopugnans	CGA beta-lactamase	-5.767776969180971e-09				Deinococcus radiopugnans	CGA beta-lactamase	-2.003040316304779e-09
Deinococcus radiopugnans	CIA beta-lactamase	-1.2109842984511949e-09				Deinococcus radiopugnans	CIA beta-lactamase	-6.730700142978183e-09
Deinococcus radiopugnans	CKO beta-lactamase	-2.769414036545743e-09				Deinococcus radiopugnans	CKO beta-lactamase	3.836366846771784e-09
Deinococcus radiopugnans	CME beta-lactamase	5.236650974570436e-10				Deinococcus radiopugnans	CME beta-lactamase	-3.653637221988657e-09
Deinococcus radiopugnans	CMY beta-lactamase	-4.787132910893615e-09				Deinococcus radiopugnans	CMY beta-lactamase	3.7203089212569163e-09
Deinococcus radiopugnans	CTX-M beta-lactamase	-9.366287261695856e-09				Deinococcus radiopugnans	CTX-M beta-lactamase	-3.434076999837154e-09
Deinococcus radiopugnans	CblA beta-lactamase	5.378573066095272e-09				Deinococcus radiopugnans	CblA beta-lactamase	-1.6994302043025492e-09
Deinococcus radiopugnans	CcrA beta-lactamase	7.084676047273995e-10				Deinococcus radiopugnans	CcrA beta-lactamase	-9.636197274279014e-10
Deinococcus radiopugnans	CepS beta-lactamase	-4.9259609281489055e-09				Deinococcus radiopugnans	CepS beta-lactamase	-3.6700373073405532e-09
Deinococcus radiopugnans	Cfr 23S ribosomal RNA methyltransferase	-4.25325684875851e-09				Deinococcus radiopugnans	Cfr 23S ribosomal RNA methyltransferase	-1.2098488270770043e-08
Deinococcus radiopugnans	CfxA beta-lactamase	-1.2643986879109433e-08				Deinococcus radiopugnans	CfxA beta-lactamase	-1.5380964423425943e-08
Deinococcus radiopugnans	CphA beta-lactamase	-4.567257683086867e-09				Deinococcus radiopugnans	CphA beta-lactamase	-5.908815564232867e-10
Deinococcus radiopugnans	DES beta-lactamase	-1.0154617057081182e-08				Deinococcus radiopugnans	DES beta-lactamase	1.7464260859897038e-10
Deinococcus radiopugnans	DHA beta-lactamase	1.2389036295404134e-08				Deinococcus radiopugnans	DHA beta-lactamase	-1.0623040236222396e-08
Deinococcus radiopugnans	DIM beta-lactamase	-6.350130997506921e-09				Deinococcus radiopugnans	DIM beta-lactamase	1.108160314970767e-08
Deinococcus radiopugnans	EBR beta-lactamase	1.0858668894821017e-09				Deinococcus radiopugnans	EBR beta-lactamase	9.257914806435416e-09
Deinococcus radiopugnans	ESP beta-lactamase	-5.001937610703692e-09				Deinococcus radiopugnans	ESP beta-lactamase	1.6692162011840694e-08
Deinococcus radiopugnans	EXO beta-lactamase	-6.694139684120001e-08				Deinococcus radiopugnans	EXO beta-lactamase	3.4978689066662975e-09
Deinococcus radiopugnans	Edeine acetyltransferase	-2.3515387639125583e-09				Deinococcus radiopugnans	Edeine acetyltransferase	4.069284624511966e-09
Deinococcus radiopugnans	Erm 23S ribosomal RNA methyltransferase	3.2528398101524774e-09				Deinococcus radiopugnans	Erm 23S ribosomal RNA methyltransferase	-6.082669281786107e-08
Deinococcus radiopugnans	FAR beta-lactamase	-5.194548498535954e-09				Deinococcus radiopugnans	FAR beta-lactamase	1.644160176342221e-08
Deinococcus radiopugnans	FEZ beta-lactamase	7.805504153382186e-08				Deinococcus radiopugnans	FEZ beta-lactamase	1.1094177947148576e-08
Deinococcus radiopugnans	FONA beta-lactamase	-5.946047315851472e-09				Deinococcus radiopugnans	FONA beta-lactamase	-6.724695300628344e-08
Deinococcus radiopugnans	FOX beta-lactamase	2.545977275444718e-08				Deinococcus radiopugnans	FOX beta-lactamase	2.318767955235775e-08
Deinococcus radiopugnans	FPH beta-lactamase	3.6246031782491942e-09				Deinococcus radiopugnans	FPH beta-lactamase	7.529502943013867e-09
Deinococcus radiopugnans	FRI beta-lactamase	9.559182615765029e-09				Deinococcus radiopugnans	FRI beta-lactamase	1.4400186467338485e-09
Deinococcus radiopugnans	FTU beta-lactamase	3.5614900393427827e-09				Deinococcus radiopugnans	FTU beta-lactamase	1.6359218498649992e-09
Deinococcus radiopugnans	Fom phosphotransferase family	-2.4991987812733773e-08				Deinococcus radiopugnans	Fom phosphotransferase family	7.888527329246866e-10
Deinococcus radiopugnans	GES beta-lactamase	-1.636062375237736e-09				Deinococcus radiopugnans	GES beta-lactamase	-5.9791120554428446e-09
Deinococcus radiopugnans	GOB beta-lactamase	1.1947257481029704e-09				Deinococcus radiopugnans	GOB beta-lactamase	6.248701286270028e-09
Deinococcus radiopugnans	GPC beta-lactamase	1.1752041504513343e-09				Deinococcus radiopugnans	GPC beta-lactamase	4.3838297905252715e-09
Deinococcus radiopugnans	General Bacterial Porin with reduced permeability to beta-lactams	4.139519287180799e-09				Deinococcus radiopugnans	General Bacterial Porin with reduced permeability to beta-lactams	1.0729735859742257e-07
Deinococcus radiopugnans	HERA beta-lactamase	-3.3835820476483506e-10				Deinococcus radiopugnans	HERA beta-lactamase	-2.8020865218658018e-08
Deinococcus radiopugnans	HMB beta-lactamase	-5.374951458947699e-09				Deinococcus radiopugnans	HMB beta-lactamase	9.428743670925465e-10
Deinococcus radiopugnans	IDC beta-lactamase	4.5069234884751225e-08				Deinococcus radiopugnans	IDC beta-lactamase	-4.218746612552259e-09
Deinococcus radiopugnans	IMI beta-lactamase	-1.591088368372309e-09				Deinococcus radiopugnans	IMI beta-lactamase	-3.023660066553202e-10
Deinococcus radiopugnans	IMP beta-lactamase	2.576930916226622e-09				Deinococcus radiopugnans	IMP beta-lactamase	-5.664313400791815e-09
Deinococcus radiopugnans	IND beta-lactamase	-6.968406394530354e-09				Deinococcus radiopugnans	IND beta-lactamase	-1.0917816460516815e-08
Deinococcus radiopugnans	Intrinsic peptide antibiotic resistant Lps	-6.0936216303134604e-09				Deinococcus radiopugnans	Intrinsic peptide antibiotic resistant Lps	6.604818907588067e-09
Deinococcus radiopugnans	JOHN beta-lactamase	1.2832424852319652e-08				Deinococcus radiopugnans	JOHN beta-lactamase	1.7805502091348358e-09
Deinococcus radiopugnans	KHM beta-lactamase	-2.1218130888294222e-08				Deinococcus radiopugnans	KHM beta-lactamase	-4.908769006419509e-09
Deinococcus radiopugnans	KPC beta-lactamase	-7.277269766288518e-09				Deinococcus radiopugnans	KPC beta-lactamase	8.918367853425054e-09
Deinococcus radiopugnans	L1 family beta-lactamase	-8.465525581604716e-09				Deinococcus radiopugnans	L1 family beta-lactamase	4.552495879599466e-11
Deinococcus radiopugnans	LAP beta-lactamase	-2.383119308643243e-09				Deinococcus radiopugnans	LAP beta-lactamase	8.677977721937887e-09
Deinococcus radiopugnans	LCR beta-lactamase	2.0259220552186525e-09				Deinococcus radiopugnans	LCR beta-lactamase	-2.2259810187828796e-09
Deinococcus radiopugnans	LEN beta-lactamase	3.262661794721263e-09				Deinococcus radiopugnans	LEN beta-lactamase	7.673518546836318e-09
Deinococcus radiopugnans	LMB beta-lactamase	1.5652015092144634e-09				Deinococcus radiopugnans	LMB beta-lactamase	-2.20781140794795e-08
Deinococcus radiopugnans	Llm 23S ribosomal RNA methyltransferase	-2.6121732921056594e-08				Deinococcus radiopugnans	Llm 23S ribosomal RNA methyltransferase	2.4208422876729926e-09
Deinococcus radiopugnans	MCR phosphoethanolamine transferase	-1.8497357329904574e-08				Deinococcus radiopugnans	MCR phosphoethanolamine transferase	-1.7951858309474507e-08
Deinococcus radiopugnans	MIR beta-lactamase	-4.919217169900085e-09				Deinococcus radiopugnans	MIR beta-lactamase	-1.8668880423172124e-09
Deinococcus radiopugnans	MOX beta-lactamase	-1.2430546284972908e-08				Deinococcus radiopugnans	MOX beta-lactamase	1.6556282866564667e-08
Deinococcus radiopugnans	MSI beta-lactamase	1.4519363643546534e-09				Deinococcus radiopugnans	MSI beta-lactamase	9.453240775524271e-09
Deinococcus radiopugnans	MUS beta-lactamase	-8.138894516665777e-09				Deinococcus radiopugnans	MUS beta-lactamase	5.59093082344605e-09
Deinococcus radiopugnans	NDM beta-lactamase	-8.970604630956436e-10				Deinococcus radiopugnans	NDM beta-lactamase	8.297970920730987e-09
Deinococcus radiopugnans	NPS beta-lactamase	-4.0707090051775216e-09				Deinococcus radiopugnans	NPS beta-lactamase	3.951182648679542e-09
Deinococcus radiopugnans	NmcA beta-lactamase	3.0751303543977335e-10				Deinococcus radiopugnans	NmcA beta-lactamase	5.633236944796396e-09
Deinococcus radiopugnans	OCH beta-lactamase	1.528654265779978e-08				Deinococcus radiopugnans	OCH beta-lactamase	-9.503322488906867e-08
Deinococcus radiopugnans	OKP beta-lactamase	-1.3030252481428208e-09				Deinococcus radiopugnans	OKP beta-lactamase	3.755197861265068e-09
Deinococcus radiopugnans	OXA beta-lactamase	8.192002762259482e-09				Deinococcus radiopugnans	OXA beta-lactamase	-6.029134829953376e-08
Deinococcus radiopugnans	Outer Membrane Porin (Opr)	4.3542425704097964e-08				Deinococcus radiopugnans	Outer Membrane Porin (Opr)	-2.9654782002160094e-09
Deinococcus radiopugnans	PAC beta-lactamase	-5.532430081336899e-09				Deinococcus radiopugnans	PAC beta-lactamase	-3.828746620279667e-09
Deinococcus radiopugnans	PDC beta-lactamase	1.59362825510413e-08				Deinococcus radiopugnans	PDC beta-lactamase	3.125505459648574e-09
Deinococcus radiopugnans	PER beta-lactamase	-4.7134947035334115e-09				Deinococcus radiopugnans	PER beta-lactamase	3.226040998268033e-08
Deinococcus radiopugnans	PNGM beta-lactamase	3.858661893173554e-08				Deinococcus radiopugnans	PNGM beta-lactamase	-3.882586056679697e-09
Deinococcus radiopugnans	R39 beta-lactamase	-1.0208096019737811e-09				Deinococcus radiopugnans	R39 beta-lactamase	5.290030252433781e-08
Deinococcus radiopugnans	RCP beta-lactamase	-4.637335658279938e-09				Deinococcus radiopugnans	RCP beta-lactamase	1.320123154118451e-09
Deinococcus radiopugnans	ROB beta-lactamase	-7.444477223071589e-09				Deinococcus radiopugnans	ROB beta-lactamase	-5.410694195882505e-10
Deinococcus radiopugnans	RSA beta-lactamase	-6.043344315107883e-10				Deinococcus radiopugnans	RSA beta-lactamase	-2.527001511149396e-10
Deinococcus radiopugnans	RbpA bacterial RNA polymerase-binding protein	1.6319153413604363e-09				Deinococcus radiopugnans	RbpA bacterial RNA polymerase-binding protein	3.161687964354706e-09
Deinococcus radiopugnans	Rm3 family beta-lactamase	2.00138547605216e-08				Deinococcus radiopugnans	Rm3 family beta-lactamase	2.1252618530296585e-09
Deinococcus radiopugnans	SCO beta-lactamase	-2.4929121028296046e-09				Deinococcus radiopugnans	SCO beta-lactamase	-6.451342256849741e-10
Deinococcus radiopugnans	SFH beta-lactamase	-3.0924651973598333e-09				Deinococcus radiopugnans	SFH beta-lactamase	5.042929841505198e-09
Deinococcus radiopugnans	SHV beta-lactamase	-5.191804489423858e-09				Deinococcus radiopugnans	SHV beta-lactamase	-2.5836586215589337e-09
Deinococcus radiopugnans	SHW beta-lactamase	-7.922644002058037e-09				Deinococcus radiopugnans	SHW beta-lactamase	1.9112830976851757e-07
Deinococcus radiopugnans	SIM beta-lactamase	3.9738041064724716e-10				Deinococcus radiopugnans	SIM beta-lactamase	5.443005969807189e-09
Deinococcus radiopugnans	SMB beta-lactamase	-1.4745451432434426e-08				Deinococcus radiopugnans	SMB beta-lactamase	1.0601988527989389e-08
Deinococcus radiopugnans	SME beta-lactamase	2.2364236410886524e-08				Deinococcus radiopugnans	SME beta-lactamase	-1.5145085352255578e-09
Deinococcus radiopugnans	SPM beta-lactamase	-6.5884183986491506e-09				Deinococcus radiopugnans	SPM beta-lactamase	6.725818830823959e-09
Deinococcus radiopugnans	SRT beta-lactamase	-6.773749384134742e-09				Deinococcus radiopugnans	SRT beta-lactamase	7.052967239717037e-10
Deinococcus radiopugnans	Sed beta-lactamase	-1.9483592865938087e-08				Deinococcus radiopugnans	Sed beta-lactamase	-1.627401603649291e-08
Deinococcus radiopugnans	TEM beta-lactamase	4.341253249811724e-08				Deinococcus radiopugnans	TEM beta-lactamase	2.69664622734158e-09
Deinococcus radiopugnans	THIN-B beta-lactamase	-1.1016443265313637e-08				Deinococcus radiopugnans	THIN-B beta-lactamase	5.405116963998121e-10
Deinococcus radiopugnans	TLA beta-lactamase	-3.4264690437846213e-09				Deinococcus radiopugnans	TLA beta-lactamase	2.020321632547269e-09
Deinococcus radiopugnans	TMB beta-lactamase	-4.126291433221091e-09				Deinococcus radiopugnans	TMB beta-lactamase	2.995141525276433e-09
Deinococcus radiopugnans	TRU beta-lactamase	-2.9412833850026375e-08				Deinococcus radiopugnans	TRU beta-lactamase	3.4049424123384353e-09
Deinococcus radiopugnans	Target protecting FusB-type protein conferring resistance to Fusidic acid	-3.1262080137683364e-09				Deinococcus radiopugnans	Target protecting FusB-type protein conferring resistance to Fusidic acid	-2.8899787816621544e-09
Deinococcus radiopugnans	VEB beta-lactamase	-7.617706762815401e-10				Deinococcus radiopugnans	VEB beta-lactamase	6.952283625993712e-10
Deinococcus radiopugnans	VIM beta-lactamase	-3.685474479563792e-09				Deinococcus radiopugnans	VIM beta-lactamase	4.6964273562188275e-09
Deinococcus radiopugnans	VMB beta-lactamase	-7.063869353489846e-09				Deinococcus radiopugnans	VMB beta-lactamase	7.301772950652614e-09
Deinococcus radiopugnans	YRC Beta-lactamase	-2.3975833491991268e-08				Deinococcus radiopugnans	YRC Beta-lactamase	1.008946369297732e-08
Deinococcus radiopugnans	amp acetyltransferase	-5.845057171082246e-09				Deinococcus radiopugnans	amp acetyltransferase	-1.6263403300742153e-09
Deinococcus radiopugnans	ampC-type beta-lactamase	-6.992212092360214e-09				Deinococcus radiopugnans	ampC-type beta-lactamase	-2.68907714802977e-08
Deinococcus radiopugnans	antibiotic-resistant isoleucyl-tRNA synthetase (ileS)	1.887477030521644e-09				Deinococcus radiopugnans	antibiotic-resistant isoleucyl-tRNA synthetase (ileS)	7.336239279926634e-10
Deinococcus radiopugnans	antibiotic-resistant murA transferase	6.1299656581892e-08				Deinococcus radiopugnans	antibiotic-resistant murA transferase	-4.806009383384894e-09
Deinococcus radiopugnans	blaF family beta-lactamase	-6.91905807652189e-10				Deinococcus radiopugnans	blaF family beta-lactamase	-1.1382137394111901e-08
Deinococcus radiopugnans	blaS	-8.88558010088206e-08				Deinococcus radiopugnans	blaS	-1.2763675443815001e-08
Deinococcus radiopugnans	blaZ beta-lactamase	-1.5183220273113499e-09				Deinococcus radiopugnans	blaZ beta-lactamase	2.31960257209961e-09
Deinococcus radiopugnans	cepA beta-lactamase	-2.6368187078348575e-09				Deinococcus radiopugnans	cepA beta-lactamase	2.701437489165459e-09
Deinococcus radiopugnans	chloramphenicol acetyltransferase (CAT)	-1.5008327243445674e-09				Deinococcus radiopugnans	chloramphenicol acetyltransferase (CAT)	4.162159369240845e-09
Deinococcus radiopugnans	chloramphenicol phosphotransferase	1.720354228789776e-09				Deinococcus radiopugnans	chloramphenicol phosphotransferase	-1.531205845512153e-08
Deinococcus radiopugnans	ciprofloxacin phosphotransferase	-4.919669864146613e-09				Deinococcus radiopugnans	ciprofloxacin phosphotransferase	7.624053079433906e-09
Deinococcus radiopugnans	class A Bacillus anthracis Bla beta-lactamase	-2.215772470195565e-08				Deinococcus radiopugnans	class A Bacillus anthracis Bla beta-lactamase	-2.5510153693321935e-08
Deinococcus radiopugnans	class A LRA beta-lactamase	-2.0980350628369367e-07				Deinococcus radiopugnans	class A LRA beta-lactamase	5.193339928933654e-10
Deinococcus radiopugnans	class C LRA beta-lactamase	-5.300559920225393e-09				Deinococcus radiopugnans	class C LRA beta-lactamase	3.9991391803290135e-09
Deinococcus radiopugnans	class D LRA beta-lactamase	-8.468494121106224e-09				Deinococcus radiopugnans	class D LRA beta-lactamase	2.0323508606278384e-09
Deinococcus radiopugnans	cpa acetyltransferase	-5.105873041451415e-09				Deinococcus radiopugnans	cpa acetyltransferase	-3.540098238698816e-09
Deinococcus radiopugnans	defensin resistant mprF	-6.0997163526313755e-09				Deinococcus radiopugnans	defensin resistant mprF	4.910021245929414e-09
Deinococcus radiopugnans	elfamycin resistant EF-Tu	-5.6305273147316565e-11				Deinococcus radiopugnans	elfamycin resistant EF-Tu	-1.8439647689080055e-08
Deinococcus radiopugnans	fluoroquinolone resistant parC	-1.8277603324098485e-08				Deinococcus radiopugnans	fluoroquinolone resistant parC	-1.602728931304741e-08
Deinococcus radiopugnans	fosC phosphotransferase family	1.255762915771294e-08				Deinococcus radiopugnans	fosC phosphotransferase family	1.2599753075933137e-10
Deinococcus radiopugnans	fosfomycin thiol transferase	-1.9139925284164504e-07				Deinococcus radiopugnans	fosfomycin thiol transferase	2.302163147462375e-08
Deinococcus radiopugnans	fusidic acid inactivation enzyme	2.2703160144508458e-09				Deinococcus radiopugnans	fusidic acid inactivation enzyme	1.184635355351205e-09
Deinococcus radiopugnans	gimA family macrolide glycosyltransferase	-9.309077978292505e-09				Deinococcus radiopugnans	gimA family macrolide glycosyltransferase	-1.372162877268903e-09
Deinococcus radiopugnans	glycopeptide resistance gene cluster	8.939811403344168e-09				Deinococcus radiopugnans	glycopeptide resistance gene cluster	1.8382582155775754e-08
Deinococcus radiopugnans	intrinsic colistin resistant phosphoethanolamine transferase	-1.2111943921324716e-08				Deinococcus radiopugnans	intrinsic colistin resistant phosphoethanolamine transferase	-1.9473665412738316e-07
Deinococcus radiopugnans	kdpDE	-9.491275934525194e-08				Deinococcus radiopugnans	kdpDE	-5.421243042586261e-09
Deinococcus radiopugnans	lincosamide nucleotidyltransferase (LNU)	6.656343095014685e-10				Deinococcus radiopugnans	lincosamide nucleotidyltransferase (LNU)	-3.7353160226118546e-09
Deinococcus radiopugnans	lipid A acyltransferase	-4.394492997527332e-09				Deinococcus radiopugnans	lipid A acyltransferase	-4.4637091799720324e-08
Deinococcus radiopugnans	lipid A phosphatase	-9.58660768635448e-09				Deinococcus radiopugnans	lipid A phosphatase	3.997258681237575e-09
Deinococcus radiopugnans	macrolide esterase	-1.0687751854213533e-08				Deinococcus radiopugnans	macrolide esterase	1.3355573856610998e-09
Deinococcus radiopugnans	macrolide phosphotransferase (MPH)	-1.1456213706515397e-09				Deinococcus radiopugnans	macrolide phosphotransferase (MPH)	6.22849151265348e-08
Deinococcus radiopugnans	major facilitator superfamily (MFS) antibiotic efflux pump	9.092123273496305e-09				Deinococcus radiopugnans	major facilitator superfamily (MFS) antibiotic efflux pump	-2.1057953424546367e-08
Deinococcus radiopugnans	methicillin resistant PBP2	-1.6765531452060646e-08				Deinococcus radiopugnans	methicillin resistant PBP2	-4.475231392510582e-07
Deinococcus radiopugnans	mgt macrolide glycotransferase	3.5714960282724666e-07				Deinococcus radiopugnans	mgt macrolide glycotransferase	-1.2935974729715985e-08
Deinococcus radiopugnans	multidrug and toxic compound extrusion (MATE) transporter	7.2171816749482365e-09				Deinococcus radiopugnans	multidrug and toxic compound extrusion (MATE) transporter	5.330082008571628e-08
Deinococcus radiopugnans	non-erm 23S ribosomal RNA methyltransferase (A1067)	-6.3335187178135374e-09				Deinococcus radiopugnans	non-erm 23S ribosomal RNA methyltransferase (A1067)	-5.588308462437532e-09
Deinococcus radiopugnans	non-erm 23S ribosomal RNA methyltransferase (G748)	-3.013976422538521e-08				Deinococcus radiopugnans	non-erm 23S ribosomal RNA methyltransferase (G748)	-2.2603990157780134e-09
Deinococcus radiopugnans	ole glycosyltransferase	-6.031455841185704e-08				Deinococcus radiopugnans	ole glycosyltransferase	-4.911338573696416e-10
Deinococcus radiopugnans	pmr phosphoethanolamine transferase	-3.069948766766852e-08				Deinococcus radiopugnans	pmr phosphoethanolamine transferase	-1.5184037249538173e-09
Deinococcus radiopugnans	quinolone resistance protein (qnr)	-9.019857586318294e-09				Deinococcus radiopugnans	quinolone resistance protein (qnr)	-6.485633354376564e-08
Deinococcus radiopugnans	resistance-nodulation-cell division (RND) antibiotic efflux pump	6.03586354386777e-08				Deinococcus radiopugnans	resistance-nodulation-cell division (RND) antibiotic efflux pump	-8.403962544305345e-09
Deinococcus radiopugnans	rifampin ADP-ribosyltransferase (Arr)	-3.7235584356794533e-08				Deinococcus radiopugnans	rifampin ADP-ribosyltransferase (Arr)	-5.623458372044507e-07
Deinococcus radiopugnans	rifampin glycosyltransferase	5.894789985092419e-07				Deinococcus radiopugnans	rifampin glycosyltransferase	9.531751853139981e-08
Deinococcus radiopugnans	rifampin monooxygenase	-8.092131031313127e-09				Deinococcus radiopugnans	rifampin monooxygenase	5.434872082706449e-09
Deinococcus radiopugnans	rifampin phosphotransferase	-1.44949291787294e-09				Deinococcus radiopugnans	rifampin phosphotransferase	1.900235508014142e-07
Deinococcus radiopugnans	rifamycin-resistant beta-subunit of RNA polymerase (rpoB)	-6.096672732122811e-09				Deinococcus radiopugnans	rifamycin-resistant beta-subunit of RNA polymerase (rpoB)	-1.2521749393876106e-09
Deinococcus radiopugnans	small multidrug resistance (SMR) antibiotic efflux pump	-6.609382158287207e-09				Deinococcus radiopugnans	small multidrug resistance (SMR) antibiotic efflux pump	-1.6275434107489892e-08
Deinococcus radiopugnans	streptogramin vat acetyltransferase	1.7348087045357352e-09				Deinococcus radiopugnans	streptogramin vat acetyltransferase	1.0930012309314372e-09
Deinococcus radiopugnans	streptogramin vgb lyase	5.152378081548069e-08				Deinococcus radiopugnans	streptogramin vgb lyase	1.8950382462957117e-08
Deinococcus radiopugnans	streptothricin acetyltransferase (SAT)	1.4475165614002163e-08				Deinococcus radiopugnans	streptothricin acetyltransferase (SAT)	5.005693731905935e-09
Deinococcus radiopugnans	subclass B1 PEDO beta-lactamase	-1.4317839175668556e-08				Deinococcus radiopugnans	subclass B1 PEDO beta-lactamase	-1.977707753013914e-08
Deinococcus radiopugnans	subclass B1 Vibrio cholerae varG beta-lactamase	-2.0462270686654086e-08				Deinococcus radiopugnans	subclass B1 Vibrio cholerae varG beta-lactamase	1.317869497918055e-07
Deinococcus radiopugnans	subclass B3 LRA beta-lactamase	-4.838435198043505e-10				Deinococcus radiopugnans	subclass B3 LRA beta-lactamase	2.8975653635930115e-08
Deinococcus radiopugnans	subclass B3 PEDO beta-lactamase	-1.161752977736464e-08				Deinococcus radiopugnans	subclass B3 PEDO beta-lactamase	3.367347112497164e-07
Deinococcus radiopugnans	sulfonamide resistant sul	2.352553060643936e-08				Deinococcus radiopugnans	sulfonamide resistant sul	8.661501786057437e-09
Deinococcus radiopugnans	tetracycline inactivation enzyme	-1.1598450637327847e-09				Deinococcus radiopugnans	tetracycline inactivation enzyme	-2.250352037923477e-08
Deinococcus radiopugnans	tetracycline-resistant ribosomal protection protein	-5.856082035101884e-09				Deinococcus radiopugnans	tetracycline-resistant ribosomal protection protein	-4.0268492760125837e-08
Deinococcus radiopugnans	trimethoprim resistant dihydrofolate reductase dfr	8.415118015846002e-09				Deinococcus radiopugnans	trimethoprim resistant dihydrofolate reductase dfr	-4.132055816360641e-08
Deinococcus radiopugnans	tunicamycin resistance protein	-7.945907999734115e-09				Deinococcus radiopugnans	tunicamycin resistance protein	-6.17802304920106e-08
Deinococcus radiopugnans	undecaprenyl pyrophosphate related proteins	7.073586442848356e-10				Deinococcus radiopugnans	undecaprenyl pyrophosphate related proteins	-3.2015069945751307e-08
Deinococcus radiopugnans	van ligase	-1.1431885719702039e-08				Deinococcus radiopugnans	van ligase	2.5004861210264938e-08
Deinococcus radiopugnans	vanH	2.775737356517153e-08				Deinococcus radiopugnans	vanH	1.3425793144989365e-08
Deinococcus radiopugnans	vanJ membrane protein	-3.106931767135289e-08				Deinococcus radiopugnans	vanJ membrane protein	4.1709741561455437e-07
Deinococcus radiopugnans	vanK	-2.201224510991163e-08				Deinococcus radiopugnans	vanK	-5.278552645923741e-10
Deinococcus radiopugnans	vanR	-6.46485538184897e-10				Deinococcus radiopugnans	vanR	-9.255907906793031e-09
Deinococcus radiopugnans	vanS	-7.451754003305026e-12				Deinococcus radiopugnans	vanS	-3.951816030146341e-09
Deinococcus radiopugnans	vanT	-3.4248628987347355e-08				Deinococcus radiopugnans	vanT	-1.8669521853967313e-09
Deinococcus radiopugnans	vanU	1.0917903149996147e-08				Deinococcus radiopugnans	vanU	1.6707332595972228e-08
Deinococcus radiopugnans	vanW	5.319985184537154e-09				Deinococcus radiopugnans	vanW	-1.1472272837066765e-08
Deinococcus radiopugnans	vanX	-7.48787194206319e-12				Deinococcus radiopugnans	vanX	1.74035268833277e-08
Deinococcus radiopugnans	vanXY	2.1133741784901254e-09				Deinococcus radiopugnans	vanXY	-4.486321601354516e-09
Deinococcus radiopugnans	vanY	-2.409986788107501e-08				Deinococcus radiopugnans	vanY	6.465948774969246e-09
Deinococcus radiopugnans	vanZ	-2.870622548537723e-09				Deinococcus radiopugnans	vanZ	-5.970102253837273e-09
Deinococcus radiopugnans	viomycin phosphotransferase	1.3738686593984561e-08				Deinococcus radiopugnans	viomycin phosphotransferase	-8.140105173906087e-09
Deinococcus sp. NW-56	16S rRNA methyltransferase (A1408)	1.2078424233384275e-08				Deinococcus sp. NW-56	16S rRNA methyltransferase (A1408)	7.1000164471821805e-09
Deinococcus sp. NW-56	16S rRNA methyltransferase (G1405)	-4.119788343367881e-08				Deinococcus sp. NW-56	16S rRNA methyltransferase (G1405)	6.112825053228401e-10
Deinococcus sp. NW-56	16s rRNA with mutation conferring resistance to aminoglycoside antibiotics	-1.4215992054712208e-09				Deinococcus sp. NW-56	16s rRNA with mutation conferring resistance to aminoglycoside antibiotics	1.425044034462372e-09
Deinococcus sp. NW-56	23S rRNA with mutation conferring resistance to macrolide antibiotics	4.753346649903615e-09				Deinococcus sp. NW-56	23S rRNA with mutation conferring resistance to macrolide antibiotics	6.961885108844865e-09
Deinococcus sp. NW-56	23S rRNA with mutation conferring resistance to phenicol antibiotics	3.1648056481277706e-08				Deinococcus sp. NW-56	23S rRNA with mutation conferring resistance to phenicol antibiotics	-1.8394263762269537e-09
Deinococcus sp. NW-56	AAC(2')	-3.692156754606073e-10				Deinococcus sp. NW-56	AAC(2')	-3.6822235232278297e-09
Deinococcus sp. NW-56	AAC(3)	7.41191476037917e-08				Deinococcus sp. NW-56	AAC(3)	1.9264975511740283e-10
Deinococcus sp. NW-56	AAC(6')	-7.36203890826845e-08				Deinococcus sp. NW-56	AAC(6')	1.552852650207739e-08
Deinococcus sp. NW-56	ABC-F ATP-binding cassette ribosomal protection protein	-6.784707777975142e-09				Deinococcus sp. NW-56	ABC-F ATP-binding cassette ribosomal protection protein	-1.0211648168643506e-08
Deinococcus sp. NW-56	ACC beta-lactamase	-5.58674542103391e-08				Deinococcus sp. NW-56	ACC beta-lactamase	2.944395343083158e-08
Deinococcus sp. NW-56	ACI beta-lactamase	1.7516826105750986e-08				Deinococcus sp. NW-56	ACI beta-lactamase	-4.8613964958552696e-09
Deinococcus sp. NW-56	ACT beta-lactamase	-2.1578285581138262e-08				Deinococcus sp. NW-56	ACT beta-lactamase	7.06988771829086e-10
Deinococcus sp. NW-56	ADC beta-lactamase without carbapenemase activity	9.516488484535552e-10				Deinococcus sp. NW-56	ADC beta-lactamase without carbapenemase activity	-8.926450294886587e-10
Deinococcus sp. NW-56	AER beta-lactamase	-5.86080894200954e-09				Deinococcus sp. NW-56	AER beta-lactamase	-8.610769787217274e-10
Deinococcus sp. NW-56	AIM beta-lactamase	2.0577380579909677e-08				Deinococcus sp. NW-56	AIM beta-lactamase	2.306065871860631e-09
Deinococcus sp. NW-56	ANT(2'')	1.8477860573872415e-08				Deinococcus sp. NW-56	ANT(2'')	-1.806529818771867e-10
Deinococcus sp. NW-56	ANT(3'')	1.3170680373506737e-08				Deinococcus sp. NW-56	ANT(3'')	-2.0542010721577976e-09
Deinococcus sp. NW-56	ANT(4')	-2.013254273330961e-08				Deinococcus sp. NW-56	ANT(4')	-1.1165584599752708e-08
Deinococcus sp. NW-56	ANT(6)	5.059691695960274e-08				Deinococcus sp. NW-56	ANT(6)	-6.777575251169085e-09
Deinococcus sp. NW-56	ANT(9)	-6.42433659806818e-08				Deinococcus sp. NW-56	ANT(9)	-2.169061239704659e-09
Deinococcus sp. NW-56	APH(2'')	3.782728007098721e-08				Deinococcus sp. NW-56	APH(2'')	1.1887225974078036e-08
Deinococcus sp. NW-56	APH(3'')	6.870188700815045e-09				Deinococcus sp. NW-56	APH(3'')	-6.738712368091003e-09
Deinococcus sp. NW-56	APH(3')	4.69927468441028e-08				Deinococcus sp. NW-56	APH(3')	9.811487423688894e-10
Deinococcus sp. NW-56	APH(4)	-1.9853311479439977e-08				Deinococcus sp. NW-56	APH(4)	-4.53502338516384e-09
Deinococcus sp. NW-56	APH(6)	3.199555137693636e-08				Deinococcus sp. NW-56	APH(6)	8.808605817296485e-09
Deinococcus sp. NW-56	APH(7'')	-2.2393369638970506e-08				Deinococcus sp. NW-56	APH(7'')	-4.916309452027477e-09
Deinococcus sp. NW-56	APH(9)	-5.415492138522291e-09				Deinococcus sp. NW-56	APH(9)	5.9694271267820395e-09
Deinococcus sp. NW-56	ARL Beta-lactamase	-7.06922323758969e-09				Deinococcus sp. NW-56	ARL Beta-lactamase	5.148061162643989e-11
Deinococcus sp. NW-56	ATP-binding cassette (ABC) antibiotic efflux pump	-1.2638546677044028e-07				Deinococcus sp. NW-56	ATP-binding cassette (ABC) antibiotic efflux pump	-8.642638836816101e-10
Deinococcus sp. NW-56	BAT Beta-lactamase	1.4897556902216613e-07				Deinococcus sp. NW-56	BAT Beta-lactamase	-3.1528787196084685e-08
Deinococcus sp. NW-56	BCL Beta-lactamase	-4.88693397608106e-10				Deinococcus sp. NW-56	BCL Beta-lactamase	2.0386557702405516e-08
Deinococcus sp. NW-56	BIC Beta-lactamase	-1.1150322202734268e-08				Deinococcus sp. NW-56	BIC Beta-lactamase	-3.201368101540125e-08
Deinococcus sp. NW-56	BJP beta-lactamase	-3.167026275619857e-09				Deinococcus sp. NW-56	BJP beta-lactamase	5.765485816053371e-08
Deinococcus sp. NW-56	BKC Beta-lactamase	-1.8074430142546164e-09				Deinococcus sp. NW-56	BKC Beta-lactamase	6.298579791834746e-10
Deinococcus sp. NW-56	BRO Beta-lactamase	-7.81125624592456e-09				Deinococcus sp. NW-56	BRO Beta-lactamase	2.0533988990029533e-09
Deinococcus sp. NW-56	BUT beta-lactamase	2.858177676364282e-09				Deinococcus sp. NW-56	BUT beta-lactamase	1.980106701443118e-09
Deinococcus sp. NW-56	Bah amidohydrolase	-7.284206878526548e-10				Deinococcus sp. NW-56	Bah amidohydrolase	4.0887623636769274e-09
Deinococcus sp. NW-56	Bc beta-lactamase	-8.459168316848384e-10				Deinococcus sp. NW-56	Bc beta-lactamase	1.3664143515726717e-09
Deinococcus sp. NW-56	BlaA beta-lactamase	1.1585144201170168e-08				Deinococcus sp. NW-56	BlaA beta-lactamase	-1.808635719682287e-09
Deinococcus sp. NW-56	BlaB beta-lactamase	-7.200003826387499e-09				Deinococcus sp. NW-56	BlaB beta-lactamase	-4.499606979547333e-10
Deinococcus sp. NW-56	Bleomycin resistant protein	1.1504856872568193e-09				Deinococcus sp. NW-56	Bleomycin resistant protein	-3.043675851031973e-09
Deinococcus sp. NW-56	CAM beta-lactamase	2.3407260543949937e-08				Deinococcus sp. NW-56	CAM beta-lactamase	-2.217583282893611e-09
Deinococcus sp. NW-56	CARB beta-lactamase	-3.877853218974717e-09				Deinococcus sp. NW-56	CARB beta-lactamase	1.3492127419095902e-09
Deinococcus sp. NW-56	CAU beta-lactamase	-9.087674721086747e-09				Deinococcus sp. NW-56	CAU beta-lactamase	-2.3131471071413355e-10
Deinococcus sp. NW-56	CBP beta-lactamase	-1.56676686686144e-09				Deinococcus sp. NW-56	CBP beta-lactamase	3.6149903394640664e-09
Deinococcus sp. NW-56	CGA beta-lactamase	-5.33775676847416e-09				Deinococcus sp. NW-56	CGA beta-lactamase	-2.8820637263440947e-09
Deinococcus sp. NW-56	CIA beta-lactamase	-6.331252602059402e-09				Deinococcus sp. NW-56	CIA beta-lactamase	-4.741432547506767e-09
Deinococcus sp. NW-56	CKO beta-lactamase	-2.3028151352592e-09				Deinococcus sp. NW-56	CKO beta-lactamase	4.27163477931917e-09
Deinococcus sp. NW-56	CME beta-lactamase	1.4625790597963874e-08				Deinococcus sp. NW-56	CME beta-lactamase	3.5649477795548947e-09
Deinococcus sp. NW-56	CMY beta-lactamase	-1.534905567299117e-08				Deinococcus sp. NW-56	CMY beta-lactamase	8.937391546391982e-10
Deinococcus sp. NW-56	CTX-M beta-lactamase	-1.3450075987882827e-08				Deinococcus sp. NW-56	CTX-M beta-lactamase	4.746089862796656e-09
Deinococcus sp. NW-56	CblA beta-lactamase	1.3991221859998444e-08				Deinococcus sp. NW-56	CblA beta-lactamase	-8.765569781120955e-10
Deinococcus sp. NW-56	CcrA beta-lactamase	3.297363061476445e-08				Deinococcus sp. NW-56	CcrA beta-lactamase	2.5196188699700513e-09
Deinococcus sp. NW-56	CepS beta-lactamase	4.6616422185848664e-08				Deinococcus sp. NW-56	CepS beta-lactamase	-6.094804017697999e-09
Deinococcus sp. NW-56	Cfr 23S ribosomal RNA methyltransferase	-1.4464546433781673e-08				Deinococcus sp. NW-56	Cfr 23S ribosomal RNA methyltransferase	-1.063591127370668e-09
Deinococcus sp. NW-56	CfxA beta-lactamase	1.5684238748189044e-09				Deinococcus sp. NW-56	CfxA beta-lactamase	-3.1986204640417917e-09
Deinococcus sp. NW-56	CphA beta-lactamase	-1.1608300497990233e-08				Deinococcus sp. NW-56	CphA beta-lactamase	6.235067673620526e-09
Deinococcus sp. NW-56	DES beta-lactamase	-8.123420810154766e-09				Deinococcus sp. NW-56	DES beta-lactamase	-9.355554214936707e-10
Deinococcus sp. NW-56	DHA beta-lactamase	3.961711658272811e-08				Deinococcus sp. NW-56	DHA beta-lactamase	-5.143651078567437e-09
Deinococcus sp. NW-56	DIM beta-lactamase	-1.5454959640058015e-09				Deinococcus sp. NW-56	DIM beta-lactamase	-1.3986668614128238e-09
Deinococcus sp. NW-56	EBR beta-lactamase	9.31676217279559e-09				Deinococcus sp. NW-56	EBR beta-lactamase	6.078174571145984e-09
Deinococcus sp. NW-56	ESP beta-lactamase	-6.309917018912591e-09				Deinococcus sp. NW-56	ESP beta-lactamase	7.620406736076293e-09
Deinococcus sp. NW-56	EXO beta-lactamase	-1.0526487369974394e-07				Deinococcus sp. NW-56	EXO beta-lactamase	7.678663016398893e-11
Deinococcus sp. NW-56	Edeine acetyltransferase	-1.975475421085632e-09				Deinococcus sp. NW-56	Edeine acetyltransferase	2.3263933773551136e-09
Deinococcus sp. NW-56	Erm 23S ribosomal RNA methyltransferase	-5.5059942326995375e-08				Deinococcus sp. NW-56	Erm 23S ribosomal RNA methyltransferase	-1.647014754296093e-08
Deinococcus sp. NW-56	FAR beta-lactamase	-6.114962675900624e-09				Deinococcus sp. NW-56	FAR beta-lactamase	3.772238887346615e-09
Deinococcus sp. NW-56	FEZ beta-lactamase	1.030979970055077e-07				Deinococcus sp. NW-56	FEZ beta-lactamase	7.907376425236065e-09
Deinococcus sp. NW-56	FONA beta-lactamase	-6.630460839572903e-09				Deinococcus sp. NW-56	FONA beta-lactamase	-4.022969897990865e-08
Deinococcus sp. NW-56	FOX beta-lactamase	-7.267447195576273e-09				Deinococcus sp. NW-56	FOX beta-lactamase	1.551370125447783e-08
Deinococcus sp. NW-56	FPH beta-lactamase	-1.2206225785445784e-10				Deinococcus sp. NW-56	FPH beta-lactamase	-1.4954315931500635e-10
Deinococcus sp. NW-56	FRI beta-lactamase	3.942756213031533e-09				Deinococcus sp. NW-56	FRI beta-lactamase	4.692175917983366e-09
Deinococcus sp. NW-56	FTU beta-lactamase	-4.62767357582657e-09				Deinococcus sp. NW-56	FTU beta-lactamase	-8.090892851965865e-10
Deinococcus sp. NW-56	Fom phosphotransferase family	-1.2622072502536733e-08				Deinococcus sp. NW-56	Fom phosphotransferase family	-2.157412173485087e-09
Deinococcus sp. NW-56	GES beta-lactamase	-1.2403673088855453e-09				Deinococcus sp. NW-56	GES beta-lactamase	-2.8014064906190657e-09
Deinococcus sp. NW-56	GOB beta-lactamase	5.292515296514067e-09				Deinococcus sp. NW-56	GOB beta-lactamase	2.7616358859087416e-09
Deinococcus sp. NW-56	GPC beta-lactamase	1.3745174607584342e-08				Deinococcus sp. NW-56	GPC beta-lactamase	1.8294450214656225e-09
Deinococcus sp. NW-56	General Bacterial Porin with reduced permeability to beta-lactams	-9.753411566501837e-09				Deinococcus sp. NW-56	General Bacterial Porin with reduced permeability to beta-lactams	4.319208570739206e-08
Deinococcus sp. NW-56	HERA beta-lactamase	-1.1450139136050546e-08				Deinococcus sp. NW-56	HERA beta-lactamase	-1.370933976313373e-08
Deinococcus sp. NW-56	HMB beta-lactamase	-4.139085795004582e-09				Deinococcus sp. NW-56	HMB beta-lactamase	1.9595215492186993e-09
Deinococcus sp. NW-56	IDC beta-lactamase	3.775395576878058e-08				Deinococcus sp. NW-56	IDC beta-lactamase	1.692718072484177e-10
Deinococcus sp. NW-56	IMI beta-lactamase	1.0001291755435562e-08				Deinococcus sp. NW-56	IMI beta-lactamase	-2.259816809372052e-09
Deinococcus sp. NW-56	IMP beta-lactamase	-4.179942131528605e-09				Deinococcus sp. NW-56	IMP beta-lactamase	-5.156592799932307e-09
Deinococcus sp. NW-56	IND beta-lactamase	-5.493913833728201e-09				Deinococcus sp. NW-56	IND beta-lactamase	-5.440453789132282e-09
Deinococcus sp. NW-56	Intrinsic peptide antibiotic resistant Lps	-5.350591711711411e-11				Deinococcus sp. NW-56	Intrinsic peptide antibiotic resistant Lps	2.014117615954119e-09
Deinococcus sp. NW-56	JOHN beta-lactamase	9.966299845148268e-09				Deinococcus sp. NW-56	JOHN beta-lactamase	-4.140105219704166e-09
Deinococcus sp. NW-56	KHM beta-lactamase	-2.6596171774294043e-08				Deinococcus sp. NW-56	KHM beta-lactamase	-2.5164513348976564e-09
Deinococcus sp. NW-56	KPC beta-lactamase	-4.361727059069757e-09				Deinococcus sp. NW-56	KPC beta-lactamase	3.21593041031213e-09
Deinococcus sp. NW-56	L1 family beta-lactamase	-3.460729365611902e-10				Deinococcus sp. NW-56	L1 family beta-lactamase	8.946208893165847e-10
Deinococcus sp. NW-56	LAP beta-lactamase	-5.337289568740064e-09				Deinococcus sp. NW-56	LAP beta-lactamase	2.1151921585594337e-09
Deinococcus sp. NW-56	LCR beta-lactamase	-6.315262377195113e-09				Deinococcus sp. NW-56	LCR beta-lactamase	-3.7013901847707387e-09
Deinococcus sp. NW-56	LEN beta-lactamase	-1.8989029990521725e-09				Deinococcus sp. NW-56	LEN beta-lactamase	4.30810491541186e-09
Deinococcus sp. NW-56	LMB beta-lactamase	-5.1954524605390005e-09				Deinococcus sp. NW-56	LMB beta-lactamase	-1.064462691634334e-08
Deinococcus sp. NW-56	Llm 23S ribosomal RNA methyltransferase	-6.534633428949273e-08				Deinococcus sp. NW-56	Llm 23S ribosomal RNA methyltransferase	1.003359843919577e-09
Deinococcus sp. NW-56	MCR phosphoethanolamine transferase	-1.6817746167662632e-08				Deinococcus sp. NW-56	MCR phosphoethanolamine transferase	-1.5693523409334146e-08
Deinococcus sp. NW-56	MIR beta-lactamase	-3.84445101101859e-09				Deinococcus sp. NW-56	MIR beta-lactamase	1.5484033860420445e-09
Deinococcus sp. NW-56	MOX beta-lactamase	9.077917231804134e-09				Deinococcus sp. NW-56	MOX beta-lactamase	1.0292857052397778e-08
Deinococcus sp. NW-56	MSI beta-lactamase	1.0009276264781036e-08				Deinococcus sp. NW-56	MSI beta-lactamase	4.780517254584248e-09
Deinococcus sp. NW-56	MUS beta-lactamase	5.243855800119447e-09				Deinococcus sp. NW-56	MUS beta-lactamase	1.6264035571429432e-09
Deinococcus sp. NW-56	NDM beta-lactamase	-7.351493575429054e-09				Deinococcus sp. NW-56	NDM beta-lactamase	4.517424270243804e-09
Deinococcus sp. NW-56	NPS beta-lactamase	-3.5487490694355134e-10				Deinococcus sp. NW-56	NPS beta-lactamase	-6.675549126620436e-10
Deinococcus sp. NW-56	NmcA beta-lactamase	-4.423915678507857e-09				Deinococcus sp. NW-56	NmcA beta-lactamase	3.48630408970715e-10
Deinococcus sp. NW-56	OCH beta-lactamase	-6.6401850180138485e-09				Deinococcus sp. NW-56	OCH beta-lactamase	-2.3173160402589625e-08
Deinococcus sp. NW-56	OKP beta-lactamase	1.7101858955280764e-08				Deinococcus sp. NW-56	OKP beta-lactamase	2.6164107609864306e-10
Deinococcus sp. NW-56	OXA beta-lactamase	-5.107233475951762e-08				Deinococcus sp. NW-56	OXA beta-lactamase	-4.0917269724272566e-08
Deinococcus sp. NW-56	Outer Membrane Porin (Opr)	1.7237834309791178e-07				Deinococcus sp. NW-56	Outer Membrane Porin (Opr)	-4.0949385250202215e-09
Deinococcus sp. NW-56	PAC beta-lactamase	-6.152389945410118e-09				Deinococcus sp. NW-56	PAC beta-lactamase	2.5926822451004716e-09
Deinococcus sp. NW-56	PDC beta-lactamase	1.515536151672689e-09				Deinococcus sp. NW-56	PDC beta-lactamase	3.296731571587551e-10
Deinococcus sp. NW-56	PER beta-lactamase	-1.736071481705714e-09				Deinococcus sp. NW-56	PER beta-lactamase	5.279382646581238e-09
Deinococcus sp. NW-56	PNGM beta-lactamase	-2.49233922064662e-09				Deinococcus sp. NW-56	PNGM beta-lactamase	-9.752686864606702e-10
Deinococcus sp. NW-56	R39 beta-lactamase	-8.122062086215462e-09				Deinococcus sp. NW-56	R39 beta-lactamase	3.613437189020248e-08
Deinococcus sp. NW-56	RCP beta-lactamase	-8.333324097787155e-09				Deinococcus sp. NW-56	RCP beta-lactamase	-8.504602382876104e-10
Deinococcus sp. NW-56	ROB beta-lactamase	-7.582138691965314e-09				Deinococcus sp. NW-56	ROB beta-lactamase	-2.995300959058172e-09
Deinococcus sp. NW-56	RSA beta-lactamase	-3.8411059260969024e-09				Deinococcus sp. NW-56	RSA beta-lactamase	7.745745266257317e-10
Deinococcus sp. NW-56	RbpA bacterial RNA polymerase-binding protein	-4.575619877540273e-09				Deinococcus sp. NW-56	RbpA bacterial RNA polymerase-binding protein	-4.090013346956529e-09
Deinococcus sp. NW-56	Rm3 family beta-lactamase	1.3425133352072352e-09				Deinococcus sp. NW-56	Rm3 family beta-lactamase	-6.39447699555802e-10
Deinococcus sp. NW-56	SCO beta-lactamase	9.482861176755019e-09				Deinococcus sp. NW-56	SCO beta-lactamase	-4.7921334262706015e-09
Deinococcus sp. NW-56	SFH beta-lactamase	-3.3380765406101793e-09				Deinococcus sp. NW-56	SFH beta-lactamase	5.515586064754159e-10
Deinococcus sp. NW-56	SHV beta-lactamase	-7.563371268853125e-09				Deinococcus sp. NW-56	SHV beta-lactamase	-1.0556961979045532e-09
Deinococcus sp. NW-56	SHW beta-lactamase	-2.5329603110138764e-09				Deinococcus sp. NW-56	SHW beta-lactamase	7.229241367502046e-08
Deinococcus sp. NW-56	SIM beta-lactamase	1.500757446808983e-08				Deinococcus sp. NW-56	SIM beta-lactamase	-2.263266813394345e-09
Deinococcus sp. NW-56	SMB beta-lactamase	-8.940945847449854e-09				Deinococcus sp. NW-56	SMB beta-lactamase	6.246994022205148e-09
Deinococcus sp. NW-56	SME beta-lactamase	1.1489879602980277e-08				Deinococcus sp. NW-56	SME beta-lactamase	-5.922873135639976e-10
Deinococcus sp. NW-56	SPM beta-lactamase	-2.5386541169165865e-09				Deinococcus sp. NW-56	SPM beta-lactamase	1.0845772441950817e-09
Deinococcus sp. NW-56	SRT beta-lactamase	-9.306770584576388e-10				Deinococcus sp. NW-56	SRT beta-lactamase	-9.319091761946412e-10
Deinococcus sp. NW-56	Sed beta-lactamase	-1.9852704046025855e-08				Deinococcus sp. NW-56	Sed beta-lactamase	-5.134310268849187e-09
Deinococcus sp. NW-56	TEM beta-lactamase	8.603055444714785e-08				Deinococcus sp. NW-56	TEM beta-lactamase	4.849432342011021e-09
Deinococcus sp. NW-56	THIN-B beta-lactamase	-6.9415110193508695e-09				Deinococcus sp. NW-56	THIN-B beta-lactamase	4.5264016238688383e-10
Deinococcus sp. NW-56	TLA beta-lactamase	-1.161112386611394e-08				Deinococcus sp. NW-56	TLA beta-lactamase	-9.363735253646889e-10
Deinococcus sp. NW-56	TMB beta-lactamase	5.590204366532633e-09				Deinococcus sp. NW-56	TMB beta-lactamase	-3.207927465887407e-09
Deinococcus sp. NW-56	TRU beta-lactamase	-4.0437503809825005e-08				Deinococcus sp. NW-56	TRU beta-lactamase	1.8151865949284417e-09
Deinococcus sp. NW-56	Target protecting FusB-type protein conferring resistance to Fusidic acid	-8.550237029521944e-09				Deinococcus sp. NW-56	Target protecting FusB-type protein conferring resistance to Fusidic acid	-5.07019229444255e-09
Deinococcus sp. NW-56	VEB beta-lactamase	-5.726709989393644e-09				Deinococcus sp. NW-56	VEB beta-lactamase	5.335343132033157e-10
Deinococcus sp. NW-56	VIM beta-lactamase	-8.175790694632679e-09				Deinococcus sp. NW-56	VIM beta-lactamase	7.648886359783124e-10
Deinococcus sp. NW-56	VMB beta-lactamase	-7.852729370973929e-09				Deinococcus sp. NW-56	VMB beta-lactamase	4.845329350681679e-09
Deinococcus sp. NW-56	YRC Beta-lactamase	-1.7053574793552387e-08				Deinococcus sp. NW-56	YRC Beta-lactamase	-3.4896309096738024e-09
Deinococcus sp. NW-56	amp acetyltransferase	2.3174347108319787e-09				Deinococcus sp. NW-56	amp acetyltransferase	1.6241392450648687e-09
Deinococcus sp. NW-56	ampC-type beta-lactamase	-1.0601143064477413e-08				Deinococcus sp. NW-56	ampC-type beta-lactamase	-6.738433048826002e-09
Deinococcus sp. NW-56	antibiotic-resistant isoleucyl-tRNA synthetase (ileS)	-1.1779117242539381e-09				Deinococcus sp. NW-56	antibiotic-resistant isoleucyl-tRNA synthetase (ileS)	3.1226396099407446e-10
Deinococcus sp. NW-56	antibiotic-resistant murA transferase	2.8624079164819867e-08				Deinococcus sp. NW-56	antibiotic-resistant murA transferase	-6.4049215549547704e-09
Deinococcus sp. NW-56	blaF family beta-lactamase	-4.895202702349564e-09				Deinococcus sp. NW-56	blaF family beta-lactamase	-4.888528974746442e-09
Deinococcus sp. NW-56	blaS	-9.25258754120859e-08				Deinococcus sp. NW-56	blaS	-7.752151612269898e-09
Deinococcus sp. NW-56	blaZ beta-lactamase	5.949445953215259e-09				Deinococcus sp. NW-56	blaZ beta-lactamase	-2.209837813554166e-09
Deinococcus sp. NW-56	cepA beta-lactamase	3.4794057993839345e-09				Deinococcus sp. NW-56	cepA beta-lactamase	-7.709924478193521e-10
Deinococcus sp. NW-56	chloramphenicol acetyltransferase (CAT)	-6.202792902573605e-08				Deinococcus sp. NW-56	chloramphenicol acetyltransferase (CAT)	-6.573264644370886e-09
Deinococcus sp. NW-56	chloramphenicol phosphotransferase	4.6724909727712745e-09				Deinococcus sp. NW-56	chloramphenicol phosphotransferase	5.2579476522972035e-09
Deinococcus sp. NW-56	ciprofloxacin phosphotransferase	1.6295837749525e-08				Deinococcus sp. NW-56	ciprofloxacin phosphotransferase	3.253290703710186e-09
Deinococcus sp. NW-56	class A Bacillus anthracis Bla beta-lactamase	2.5816012131078314e-08				Deinococcus sp. NW-56	class A Bacillus anthracis Bla beta-lactamase	-1.824021669984071e-08
Deinococcus sp. NW-56	class A LRA beta-lactamase	-2.9807599574491906e-07				Deinococcus sp. NW-56	class A LRA beta-lactamase	-1.2747452995675193e-09
Deinococcus sp. NW-56	class C LRA beta-lactamase	-1.0172626026934942e-08				Deinococcus sp. NW-56	class C LRA beta-lactamase	-5.786434086132534e-10
Deinococcus sp. NW-56	class D LRA beta-lactamase	-1.6235761858870918e-08				Deinococcus sp. NW-56	class D LRA beta-lactamase	5.039335732361959e-09
Deinococcus sp. NW-56	cpa acetyltransferase	-4.8725334246441665e-09				Deinococcus sp. NW-56	cpa acetyltransferase	-4.084937051639324e-10
Deinococcus sp. NW-56	defensin resistant mprF	-2.7830262109233123e-08				Deinococcus sp. NW-56	defensin resistant mprF	-1.1187881174285998e-10
Deinococcus sp. NW-56	elfamycin resistant EF-Tu	-4.417549618627614e-09				Deinococcus sp. NW-56	elfamycin resistant EF-Tu	-4.077119572792277e-09
Deinococcus sp. NW-56	fluoroquinolone resistant parC	-2.6085489682461125e-08				Deinococcus sp. NW-56	fluoroquinolone resistant parC	-9.561785056257403e-09
Deinococcus sp. NW-56	fosC phosphotransferase family	3.727644829368261e-08				Deinococcus sp. NW-56	fosC phosphotransferase family	-1.531025239021456e-09
Deinococcus sp. NW-56	fosfomycin thiol transferase	-3.560669599941915e-07				Deinococcus sp. NW-56	fosfomycin thiol transferase	1.6434816492313865e-08
Deinococcus sp. NW-56	fusidic acid inactivation enzyme	-1.814365544573767e-09				Deinococcus sp. NW-56	fusidic acid inactivation enzyme	-4.586488391318323e-10
Deinococcus sp. NW-56	gimA family macrolide glycosyltransferase	1.6026001720809266e-08				Deinococcus sp. NW-56	gimA family macrolide glycosyltransferase	-4.001203756130411e-10
Deinococcus sp. NW-56	glycopeptide resistance gene cluster	-7.973737807739657e-08				Deinococcus sp. NW-56	glycopeptide resistance gene cluster	9.033311328417622e-09
Deinococcus sp. NW-56	intrinsic colistin resistant phosphoethanolamine transferase	-2.404179146373737e-08				Deinococcus sp. NW-56	intrinsic colistin resistant phosphoethanolamine transferase	-6.620273559024115e-08
Deinococcus sp. NW-56	kdpDE	1.6387193218028135e-07				Deinococcus sp. NW-56	kdpDE	-2.8021939877050143e-09
Deinococcus sp. NW-56	lincosamide nucleotidyltransferase (LNU)	-2.0224794236855732e-08				Deinococcus sp. NW-56	lincosamide nucleotidyltransferase (LNU)	1.6504898061197778e-09
Deinococcus sp. NW-56	lipid A acyltransferase	-5.09720679452343e-09				Deinococcus sp. NW-56	lipid A acyltransferase	-1.9782844737005e-08
Deinococcus sp. NW-56	lipid A phosphatase	-6.586362299810278e-09				Deinococcus sp. NW-56	lipid A phosphatase	2.8532788177044365e-09
Deinococcus sp. NW-56	macrolide esterase	-3.0417329313136834e-08				Deinococcus sp. NW-56	macrolide esterase	3.5153524753585335e-10
Deinococcus sp. NW-56	macrolide phosphotransferase (MPH)	-1.7982421569898617e-08				Deinococcus sp. NW-56	macrolide phosphotransferase (MPH)	3.147634474230774e-08
Deinococcus sp. NW-56	major facilitator superfamily (MFS) antibiotic efflux pump	-1.1097839113781667e-07				Deinococcus sp. NW-56	major facilitator superfamily (MFS) antibiotic efflux pump	-3.2485252352501164e-09
Deinococcus sp. NW-56	methicillin resistant PBP2	8.8884316520591e-08				Deinococcus sp. NW-56	methicillin resistant PBP2	-2.174343800249021e-07
Deinococcus sp. NW-56	mgt macrolide glycotransferase	4.85438573510168e-07				Deinococcus sp. NW-56	mgt macrolide glycotransferase	-4.831667271050755e-09
Deinococcus sp. NW-56	multidrug and toxic compound extrusion (MATE) transporter	-1.1311053306482707e-08				Deinococcus sp. NW-56	multidrug and toxic compound extrusion (MATE) transporter	3.694227745454325e-08
Deinococcus sp. NW-56	non-erm 23S ribosomal RNA methyltransferase (A1067)	-7.447672844248212e-09				Deinococcus sp. NW-56	non-erm 23S ribosomal RNA methyltransferase (A1067)	6.386677184332523e-10
Deinococcus sp. NW-56	non-erm 23S ribosomal RNA methyltransferase (G748)	-3.02967721815288e-10				Deinococcus sp. NW-56	non-erm 23S ribosomal RNA methyltransferase (G748)	7.187371193171015e-10
Deinococcus sp. NW-56	ole glycosyltransferase	-8.313402678015723e-08				Deinococcus sp. NW-56	ole glycosyltransferase	-2.354406777057266e-09
Deinococcus sp. NW-56	pmr phosphoethanolamine transferase	-8.229053647082772e-09				Deinococcus sp. NW-56	pmr phosphoethanolamine transferase	3.1289737104885524e-10
Deinococcus sp. NW-56	quinolone resistance protein (qnr)	-1.505450716893314e-08				Deinococcus sp. NW-56	quinolone resistance protein (qnr)	-3.275113827786926e-08
Deinococcus sp. NW-56	resistance-nodulation-cell division (RND) antibiotic efflux pump	-8.051110385031315e-08				Deinococcus sp. NW-56	resistance-nodulation-cell division (RND) antibiotic efflux pump	-2.44472337629465e-09
Deinococcus sp. NW-56	rifampin ADP-ribosyltransferase (Arr)	3.3957191311591846e-10				Deinococcus sp. NW-56	rifampin ADP-ribosyltransferase (Arr)	-2.516671082219845e-07
Deinococcus sp. NW-56	rifampin glycosyltransferase	5.818439255457895e-07				Deinococcus sp. NW-56	rifampin glycosyltransferase	5.71762216969681e-08
Deinococcus sp. NW-56	rifampin monooxygenase	-7.148844816704076e-09				Deinococcus sp. NW-56	rifampin monooxygenase	3.1082136125673686e-09
Deinococcus sp. NW-56	rifampin phosphotransferase	-1.0886976394280135e-08				Deinococcus sp. NW-56	rifampin phosphotransferase	9.159996305071246e-08
Deinococcus sp. NW-56	rifamycin-resistant beta-subunit of RNA polymerase (rpoB)	-1.0996084306402636e-08				Deinococcus sp. NW-56	rifamycin-resistant beta-subunit of RNA polymerase (rpoB)	-3.4173090082398705e-09
Deinococcus sp. NW-56	small multidrug resistance (SMR) antibiotic efflux pump	-1.473507109739192e-08				Deinococcus sp. NW-56	small multidrug resistance (SMR) antibiotic efflux pump	-1.106041599071151e-08
Deinococcus sp. NW-56	streptogramin vat acetyltransferase	-3.624533697396287e-09				Deinococcus sp. NW-56	streptogramin vat acetyltransferase	-2.848961222939687e-09
Deinococcus sp. NW-56	streptogramin vgb lyase	-1.575642978293647e-08				Deinococcus sp. NW-56	streptogramin vgb lyase	2.2607486116752553e-09
Deinococcus sp. NW-56	streptothricin acetyltransferase (SAT)	-8.384155169257691e-09				Deinococcus sp. NW-56	streptothricin acetyltransferase (SAT)	3.273526164901659e-09
Deinococcus sp. NW-56	subclass B1 PEDO beta-lactamase	-2.8180901822381632e-08				Deinococcus sp. NW-56	subclass B1 PEDO beta-lactamase	-9.24519195834054e-09
Deinococcus sp. NW-56	subclass B1 Vibrio cholerae varG beta-lactamase	-2.2159246331141134e-09				Deinococcus sp. NW-56	subclass B1 Vibrio cholerae varG beta-lactamase	7.509303571245468e-08
Deinococcus sp. NW-56	subclass B3 LRA beta-lactamase	-8.002291409114837e-09				Deinococcus sp. NW-56	subclass B3 LRA beta-lactamase	1.002615695605475e-08
Deinococcus sp. NW-56	subclass B3 PEDO beta-lactamase	5.955278116692811e-10				Deinococcus sp. NW-56	subclass B3 PEDO beta-lactamase	1.3706951645668357e-07
Deinococcus sp. NW-56	sulfonamide resistant sul	4.756013581257536e-09				Deinococcus sp. NW-56	sulfonamide resistant sul	1.247143949938237e-08
Deinococcus sp. NW-56	tetracycline inactivation enzyme	-1.3774768484666292e-09				Deinococcus sp. NW-56	tetracycline inactivation enzyme	-1.6368848655222138e-08
Deinococcus sp. NW-56	tetracycline-resistant ribosomal protection protein	-2.3548739956888952e-08				Deinococcus sp. NW-56	tetracycline-resistant ribosomal protection protein	-3.022614454761995e-08
Deinococcus sp. NW-56	trimethoprim resistant dihydrofolate reductase dfr	4.8727822466387545e-08				Deinococcus sp. NW-56	trimethoprim resistant dihydrofolate reductase dfr	-2.442672421364558e-08
Deinococcus sp. NW-56	tunicamycin resistance protein	2.1048290845920163e-07				Deinococcus sp. NW-56	tunicamycin resistance protein	-1.4808780091448397e-08
Deinococcus sp. NW-56	undecaprenyl pyrophosphate related proteins	5.085907015246369e-08				Deinococcus sp. NW-56	undecaprenyl pyrophosphate related proteins	-1.281152181231038e-08
Deinococcus sp. NW-56	van ligase	-9.067218043594107e-09				Deinococcus sp. NW-56	van ligase	8.143377639796657e-10
Deinococcus sp. NW-56	vanH	-8.028793019380814e-09				Deinococcus sp. NW-56	vanH	1.5231526010048443e-08
Deinococcus sp. NW-56	vanJ membrane protein	5.435448525501138e-08				Deinococcus sp. NW-56	vanJ membrane protein	1.6868148700955834e-07
Deinococcus sp. NW-56	vanK	2.0568653520678887e-08				Deinococcus sp. NW-56	vanK	-4.056557050792744e-09
Deinococcus sp. NW-56	vanR	7.914086200680071e-09				Deinococcus sp. NW-56	vanR	-7.680514286716317e-09
Deinococcus sp. NW-56	vanS	-9.291876428334786e-09				Deinococcus sp. NW-56	vanS	-2.8277814049246913e-09
Deinococcus sp. NW-56	vanT	-4.358271090114924e-09				Deinococcus sp. NW-56	vanT	8.318532744091314e-09
Deinococcus sp. NW-56	vanU	8.728221164120243e-09				Deinococcus sp. NW-56	vanU	1.912537889213364e-08
Deinococcus sp. NW-56	vanW	2.2928203568028196e-08				Deinococcus sp. NW-56	vanW	-3.3224498598429077e-09
Deinococcus sp. NW-56	vanX	-4.517190085934086e-09				Deinococcus sp. NW-56	vanX	1.0497398640503189e-08
Deinococcus sp. NW-56	vanXY	2.626792893373903e-09				Deinococcus sp. NW-56	vanXY	-3.550006434797644e-09
Deinococcus sp. NW-56	vanY	-8.338802345488714e-09				Deinococcus sp. NW-56	vanY	7.377218888262205e-09
Deinococcus sp. NW-56	vanZ	3.4311221487337385e-08				Deinococcus sp. NW-56	vanZ	1.4019672220231189e-09
Deinococcus sp. NW-56	viomycin phosphotransferase	1.8992473519083887e-08				Deinococcus sp. NW-56	viomycin phosphotransferase	-7.190802634294263e-10
Deinococcus wulumuqiensis	16S rRNA methyltransferase (A1408)	4.4364429310249215e-09				Deinococcus wulumuqiensis	16S rRNA methyltransferase (A1408)	9.602966771996415e-09
Deinococcus wulumuqiensis	16S rRNA methyltransferase (G1405)	2.5734847686834677e-08				Deinococcus wulumuqiensis	16S rRNA methyltransferase (G1405)	5.937946297596253e-08
Deinococcus wulumuqiensis	16s rRNA with mutation conferring resistance to aminoglycoside antibiotics	-2.137847775501192e-09				Deinococcus wulumuqiensis	16s rRNA with mutation conferring resistance to aminoglycoside antibiotics	-2.3082170909065623e-08
Deinococcus wulumuqiensis	23S rRNA with mutation conferring resistance to macrolide antibiotics	1.4012908370020257e-08				Deinococcus wulumuqiensis	23S rRNA with mutation conferring resistance to macrolide antibiotics	2.1065372380223756e-08
Deinococcus wulumuqiensis	23S rRNA with mutation conferring resistance to phenicol antibiotics	4.795864401404459e-08				Deinococcus wulumuqiensis	23S rRNA with mutation conferring resistance to phenicol antibiotics	-3.881755533678781e-08
Deinococcus wulumuqiensis	AAC(2')	-9.31376460473098e-10				Deinococcus wulumuqiensis	AAC(2')	-2.7033379844075657e-08
Deinococcus wulumuqiensis	AAC(3)	6.836974106647652e-08				Deinococcus wulumuqiensis	AAC(3)	-1.5949443185021925e-08
Deinococcus wulumuqiensis	AAC(6')	-8.703592891593426e-08				Deinococcus wulumuqiensis	AAC(6')	3.113402709836542e-07
Deinococcus wulumuqiensis	ABC-F ATP-binding cassette ribosomal protection protein	-1.295469344351109e-08				Deinococcus wulumuqiensis	ABC-F ATP-binding cassette ribosomal protection protein	-1.4433874922195558e-07
Deinococcus wulumuqiensis	ACC beta-lactamase	-8.147059649346224e-08				Deinococcus wulumuqiensis	ACC beta-lactamase	2.074743393663604e-07
Deinococcus wulumuqiensis	ACI beta-lactamase	2.068839901578664e-08				Deinococcus wulumuqiensis	ACI beta-lactamase	-1.3045337779352803e-08
Deinococcus wulumuqiensis	ACT beta-lactamase	-2.6620489711115178e-08				Deinococcus wulumuqiensis	ACT beta-lactamase	-2.514873132058608e-08
Deinococcus wulumuqiensis	ADC beta-lactamase without carbapenemase activity	-6.2864443749964165e-09				Deinococcus wulumuqiensis	ADC beta-lactamase without carbapenemase activity	7.628502046796936e-09
Deinococcus wulumuqiensis	AER beta-lactamase	1.8907953247921385e-09				Deinococcus wulumuqiensis	AER beta-lactamase	-1.0397986761880934e-08
Deinococcus wulumuqiensis	AIM beta-lactamase	1.1260173744513182e-08				Deinococcus wulumuqiensis	AIM beta-lactamase	5.464334634034898e-08
Deinococcus wulumuqiensis	ANT(2'')	2.5985281391725995e-09				Deinococcus wulumuqiensis	ANT(2'')	-7.833484452245213e-09
Deinococcus wulumuqiensis	ANT(3'')	-6.772246688079636e-09				Deinococcus wulumuqiensis	ANT(3'')	-7.265194152305855e-08
Deinococcus wulumuqiensis	ANT(4')	-7.803558298358851e-10				Deinococcus wulumuqiensis	ANT(4')	-5.759713255797337e-08
Deinococcus wulumuqiensis	ANT(6)	7.166690629645683e-08				Deinococcus wulumuqiensis	ANT(6)	5.383215123319513e-08
Deinococcus wulumuqiensis	ANT(9)	-8.556418162368365e-08				Deinococcus wulumuqiensis	ANT(9)	-3.693347657607036e-08
Deinococcus wulumuqiensis	APH(2'')	3.358104628151575e-08				Deinococcus wulumuqiensis	APH(2'')	3.156260917204973e-08
Deinococcus wulumuqiensis	APH(3'')	-2.82853622922059e-08				Deinococcus wulumuqiensis	APH(3'')	-4.027847637560075e-08
Deinococcus wulumuqiensis	APH(3')	5.2466189549553016e-08				Deinococcus wulumuqiensis	APH(3')	-2.682332611477395e-08
Deinococcus wulumuqiensis	APH(4)	-3.9626782823312714e-08				Deinococcus wulumuqiensis	APH(4)	-8.275848419988252e-08
Deinococcus wulumuqiensis	APH(6)	3.9998866852481675e-08				Deinococcus wulumuqiensis	APH(6)	1.4259696257530908e-07
Deinococcus wulumuqiensis	APH(7'')	-2.8019922364469463e-08				Deinococcus wulumuqiensis	APH(7'')	-1.6016742164932837e-08
Deinococcus wulumuqiensis	APH(9)	4.526730686679376e-10				Deinococcus wulumuqiensis	APH(9)	4.195445600436827e-08
Deinococcus wulumuqiensis	ARL Beta-lactamase	-1.0376464448065492e-08				Deinococcus wulumuqiensis	ARL Beta-lactamase	1.2326939874118605e-08
Deinococcus wulumuqiensis	ATP-binding cassette (ABC) antibiotic efflux pump	-1.5689247383184498e-07				Deinococcus wulumuqiensis	ATP-binding cassette (ABC) antibiotic efflux pump	1.4205830525496582e-08
Deinococcus wulumuqiensis	BAT Beta-lactamase	1.8749672742827044e-07				Deinococcus wulumuqiensis	BAT Beta-lactamase	-1.227458475328501e-07
Deinococcus wulumuqiensis	BCL Beta-lactamase	-4.731202234130166e-09				Deinococcus wulumuqiensis	BCL Beta-lactamase	-5.948815989122556e-08
Deinococcus wulumuqiensis	BIC Beta-lactamase	-8.395293485997189e-10				Deinococcus wulumuqiensis	BIC Beta-lactamase	-2.2524296430468988e-07
Deinococcus wulumuqiensis	BJP beta-lactamase	-8.303296033833264e-09				Deinococcus wulumuqiensis	BJP beta-lactamase	4.1644995959255716e-07
Deinococcus wulumuqiensis	BKC Beta-lactamase	-1.5439139973875923e-09				Deinococcus wulumuqiensis	BKC Beta-lactamase	7.725657677550521e-09
Deinococcus wulumuqiensis	BRO Beta-lactamase	-1.214864207180026e-08				Deinococcus wulumuqiensis	BRO Beta-lactamase	7.652760018144432e-09
Deinococcus wulumuqiensis	BUT beta-lactamase	-1.1955176948051274e-09				Deinococcus wulumuqiensis	BUT beta-lactamase	-2.6192622592214283e-09
Deinococcus wulumuqiensis	Bah amidohydrolase	1.055846496929042e-09				Deinococcus wulumuqiensis	Bah amidohydrolase	4.45347503799628e-09
Deinococcus wulumuqiensis	Bc beta-lactamase	3.796287279504813e-10				Deinococcus wulumuqiensis	Bc beta-lactamase	1.6304063079269283e-09
Deinococcus wulumuqiensis	BlaA beta-lactamase	-1.1146273765759078e-08				Deinococcus wulumuqiensis	BlaA beta-lactamase	-1.4809837390759427e-08
Deinococcus wulumuqiensis	BlaB beta-lactamase	-6.067754359638294e-09				Deinococcus wulumuqiensis	BlaB beta-lactamase	4.1560705811054076e-09
Deinococcus wulumuqiensis	Bleomycin resistant protein	2.9871175055949313e-09				Deinococcus wulumuqiensis	Bleomycin resistant protein	-1.764894247356316e-08
Deinococcus wulumuqiensis	CAM beta-lactamase	1.8557165698801498e-08				Deinococcus wulumuqiensis	CAM beta-lactamase	-3.5678639626451114e-09
Deinococcus wulumuqiensis	CARB beta-lactamase	-7.35679486403667e-09				Deinococcus wulumuqiensis	CARB beta-lactamase	3.52312315060136e-09
Deinococcus wulumuqiensis	CAU beta-lactamase	-3.999178966874174e-09				Deinococcus wulumuqiensis	CAU beta-lactamase	-1.2010950494189e-08
Deinococcus wulumuqiensis	CBP beta-lactamase	1.3400520021327723e-08				Deinococcus wulumuqiensis	CBP beta-lactamase	1.2413193471287738e-08
Deinococcus wulumuqiensis	CGA beta-lactamase	-8.075306414624376e-09				Deinococcus wulumuqiensis	CGA beta-lactamase	-1.63500848650732e-08
Deinococcus wulumuqiensis	CIA beta-lactamase	-4.649125738240969e-10				Deinococcus wulumuqiensis	CIA beta-lactamase	-1.0115226303731385e-08
Deinococcus wulumuqiensis	CKO beta-lactamase	-5.286063925520638e-09				Deinococcus wulumuqiensis	CKO beta-lactamase	1.161900511168402e-08
Deinococcus wulumuqiensis	CME beta-lactamase	5.505609885817492e-09				Deinococcus wulumuqiensis	CME beta-lactamase	-1.0916214651284423e-08
Deinococcus wulumuqiensis	CMY beta-lactamase	-3.74095404314568e-09				Deinococcus wulumuqiensis	CMY beta-lactamase	3.6340125982521853e-10
Deinococcus wulumuqiensis	CTX-M beta-lactamase	-2.4595459713290058e-08				Deinococcus wulumuqiensis	CTX-M beta-lactamase	3.1759143182554476e-08
Deinococcus wulumuqiensis	CblA beta-lactamase	3.735538211455575e-09				Deinococcus wulumuqiensis	CblA beta-lactamase	-7.911467510671681e-10
Deinococcus wulumuqiensis	CcrA beta-lactamase	8.682342073668678e-09				Deinococcus wulumuqiensis	CcrA beta-lactamase	-5.535876767854665e-09
Deinococcus wulumuqiensis	CepS beta-lactamase	2.017038816735967e-08				Deinococcus wulumuqiensis	CepS beta-lactamase	-4.021384265689105e-08
Deinococcus wulumuqiensis	Cfr 23S ribosomal RNA methyltransferase	-1.637778786779558e-08				Deinococcus wulumuqiensis	Cfr 23S ribosomal RNA methyltransferase	-2.2828564341758765e-08
Deinococcus wulumuqiensis	CfxA beta-lactamase	-2.9951706882660815e-08				Deinococcus wulumuqiensis	CfxA beta-lactamase	-4.1501162955111e-08
Deinococcus wulumuqiensis	CphA beta-lactamase	-9.45243485971534e-09				Deinococcus wulumuqiensis	CphA beta-lactamase	1.0778867274880874e-09
Deinococcus wulumuqiensis	DES beta-lactamase	-8.278598693813311e-09				Deinococcus wulumuqiensis	DES beta-lactamase	3.6050576329868888e-09
Deinococcus wulumuqiensis	DHA beta-lactamase	4.231722547618488e-08				Deinococcus wulumuqiensis	DHA beta-lactamase	-2.3077272374464838e-08
Deinococcus wulumuqiensis	DIM beta-lactamase	-2.2890940004569524e-09				Deinococcus wulumuqiensis	DIM beta-lactamase	4.48106933509614e-08
Deinococcus wulumuqiensis	EBR beta-lactamase	-6.086221071394579e-09				Deinococcus wulumuqiensis	EBR beta-lactamase	-1.2003747614441564e-08
Deinococcus wulumuqiensis	ESP beta-lactamase	-4.709458830778673e-09				Deinococcus wulumuqiensis	ESP beta-lactamase	9.581227213579756e-08
Deinococcus wulumuqiensis	EXO beta-lactamase	-1.3521599720035064e-07				Deinococcus wulumuqiensis	EXO beta-lactamase	6.918848429479761e-09
Deinococcus wulumuqiensis	Edeine acetyltransferase	-5.345275735564473e-09				Deinococcus wulumuqiensis	Edeine acetyltransferase	8.539275521181162e-09
Deinococcus wulumuqiensis	Erm 23S ribosomal RNA methyltransferase	-5.828930479690056e-08				Deinococcus wulumuqiensis	Erm 23S ribosomal RNA methyltransferase	-1.567876648287981e-07
Deinococcus wulumuqiensis	FAR beta-lactamase	-5.055355221510142e-09				Deinococcus wulumuqiensis	FAR beta-lactamase	9.812299160717674e-08
Deinococcus wulumuqiensis	FEZ beta-lactamase	1.8198684032003878e-07				Deinococcus wulumuqiensis	FEZ beta-lactamase	4.622579388116307e-08
Deinococcus wulumuqiensis	FONA beta-lactamase	-2.2821510502973365e-10				Deinococcus wulumuqiensis	FONA beta-lactamase	-1.4300870343519895e-07
Deinococcus wulumuqiensis	FOX beta-lactamase	7.502721440010587e-09				Deinococcus wulumuqiensis	FOX beta-lactamase	-7.896905189016346e-08
Deinococcus wulumuqiensis	FPH beta-lactamase	9.932014369335063e-10				Deinococcus wulumuqiensis	FPH beta-lactamase	1.505026103476411e-08
Deinococcus wulumuqiensis	FRI beta-lactamase	-4.109884008540563e-09				Deinococcus wulumuqiensis	FRI beta-lactamase	4.879172838139012e-10
Deinococcus wulumuqiensis	FTU beta-lactamase	-2.9937734490567006e-09				Deinococcus wulumuqiensis	FTU beta-lactamase	7.390391704458744e-09
Deinococcus wulumuqiensis	Fom phosphotransferase family	-1.2618586081557573e-10				Deinococcus wulumuqiensis	Fom phosphotransferase family	-1.0836785686838417e-09
Deinococcus wulumuqiensis	GES beta-lactamase	-3.683747232854688e-09				Deinococcus wulumuqiensis	GES beta-lactamase	-1.9081014720805753e-08
Deinococcus wulumuqiensis	GOB beta-lactamase	-3.837067652736773e-09				Deinococcus wulumuqiensis	GOB beta-lactamase	9.795893167589513e-09
Deinococcus wulumuqiensis	GPC beta-lactamase	9.668649368735511e-10				Deinococcus wulumuqiensis	GPC beta-lactamase	-1.0973359858964556e-08
Deinococcus wulumuqiensis	General Bacterial Porin with reduced permeability to beta-lactams	-4.556100385827744e-09				Deinococcus wulumuqiensis	General Bacterial Porin with reduced permeability to beta-lactams	4.800401588236054e-07
Deinococcus wulumuqiensis	HERA beta-lactamase	2.575912343483084e-08				Deinococcus wulumuqiensis	HERA beta-lactamase	-8.704443363801884e-08
Deinococcus wulumuqiensis	HMB beta-lactamase	-3.5087454441029125e-09				Deinococcus wulumuqiensis	HMB beta-lactamase	2.055281392809872e-09
Deinococcus wulumuqiensis	IDC beta-lactamase	3.581023911650192e-08				Deinococcus wulumuqiensis	IDC beta-lactamase	2.904019664594062e-09
Deinococcus wulumuqiensis	IMI beta-lactamase	-1.1145248888722508e-09				Deinococcus wulumuqiensis	IMI beta-lactamase	6.618424965596566e-09
Deinococcus wulumuqiensis	IMP beta-lactamase	-5.967053798963596e-09				Deinococcus wulumuqiensis	IMP beta-lactamase	-3.628026863037569e-08
Deinococcus wulumuqiensis	IND beta-lactamase	-1.2800320132161376e-09				Deinococcus wulumuqiensis	IND beta-lactamase	-2.9568151569905736e-08
Deinococcus wulumuqiensis	Intrinsic peptide antibiotic resistant Lps	2.2017301429660743e-09				Deinococcus wulumuqiensis	Intrinsic peptide antibiotic resistant Lps	3.647432850690605e-08
Deinococcus wulumuqiensis	JOHN beta-lactamase	1.4896067767544048e-08				Deinococcus wulumuqiensis	JOHN beta-lactamase	-1.453737414518055e-08
Deinococcus wulumuqiensis	KHM beta-lactamase	-3.108047283740931e-08				Deinococcus wulumuqiensis	KHM beta-lactamase	-8.5792831975219e-09
Deinococcus wulumuqiensis	KPC beta-lactamase	1.1107240347143912e-08				Deinococcus wulumuqiensis	KPC beta-lactamase	1.5226920076545735e-09
Deinococcus wulumuqiensis	L1 family beta-lactamase	5.265760015338566e-09				Deinococcus wulumuqiensis	L1 family beta-lactamase	1.1411797551769175e-08
Deinococcus wulumuqiensis	LAP beta-lactamase	-5.5828228145541924e-09				Deinococcus wulumuqiensis	LAP beta-lactamase	2.4280191580693053e-08
Deinococcus wulumuqiensis	LCR beta-lactamase	-2.235876825060913e-09				Deinococcus wulumuqiensis	LCR beta-lactamase	-3.758148637363101e-09
Deinococcus wulumuqiensis	LEN beta-lactamase	-2.8334881408641182e-09				Deinococcus wulumuqiensis	LEN beta-lactamase	5.094008904036202e-08
Deinococcus wulumuqiensis	LMB beta-lactamase	-2.274432865397278e-09				Deinococcus wulumuqiensis	LMB beta-lactamase	-5.719257211531539e-08
Deinococcus wulumuqiensis	Llm 23S ribosomal RNA methyltransferase	-8.694267339207263e-08				Deinococcus wulumuqiensis	Llm 23S ribosomal RNA methyltransferase	1.245389334584898e-09
Deinococcus wulumuqiensis	MCR phosphoethanolamine transferase	-1.82438745164805e-08				Deinococcus wulumuqiensis	MCR phosphoethanolamine transferase	-4.568330950218716e-08
Deinococcus wulumuqiensis	MIR beta-lactamase	-4.342571302859515e-09				Deinococcus wulumuqiensis	MIR beta-lactamase	-3.371263941527845e-09
Deinococcus wulumuqiensis	MOX beta-lactamase	2.892409060385076e-08				Deinococcus wulumuqiensis	MOX beta-lactamase	1.674735593490183e-07
Deinococcus wulumuqiensis	MSI beta-lactamase	7.121990404976598e-10				Deinococcus wulumuqiensis	MSI beta-lactamase	4.694473944211018e-08
Deinococcus wulumuqiensis	MUS beta-lactamase	1.943969710576457e-09				Deinococcus wulumuqiensis	MUS beta-lactamase	2.1489983051815262e-08
Deinococcus wulumuqiensis	NDM beta-lactamase	-5.555712416448784e-09				Deinococcus wulumuqiensis	NDM beta-lactamase	-2.3308898075821077e-08
Deinococcus wulumuqiensis	NPS beta-lactamase	-5.533476530533386e-10				Deinococcus wulumuqiensis	NPS beta-lactamase	-4.403431340751701e-10
Deinococcus wulumuqiensis	NmcA beta-lactamase	4.31962947827769e-09				Deinococcus wulumuqiensis	NmcA beta-lactamase	1.3358557814177898e-08
Deinococcus wulumuqiensis	OCH beta-lactamase	-1.765717534245678e-09				Deinococcus wulumuqiensis	OCH beta-lactamase	-2.135759753920545e-07
Deinococcus wulumuqiensis	OKP beta-lactamase	9.585714438407629e-10				Deinococcus wulumuqiensis	OKP beta-lactamase	6.6827075173920295e-09
Deinococcus wulumuqiensis	OXA beta-lactamase	-5.637140799918248e-08				Deinococcus wulumuqiensis	OXA beta-lactamase	-1.692814603484389e-07
Deinococcus wulumuqiensis	Outer Membrane Porin (Opr)	1.4659711514660716e-07				Deinococcus wulumuqiensis	Outer Membrane Porin (Opr)	1.092536166190971e-08
Deinococcus wulumuqiensis	PAC beta-lactamase	-2.8574851082403335e-09				Deinococcus wulumuqiensis	PAC beta-lactamase	-3.4269304804076676e-09
Deinococcus wulumuqiensis	PDC beta-lactamase	-1.559889258191356e-10				Deinococcus wulumuqiensis	PDC beta-lactamase	8.490455970424644e-09
Deinococcus wulumuqiensis	PER beta-lactamase	-2.6926071832310218e-09				Deinococcus wulumuqiensis	PER beta-lactamase	1.4524306191122522e-07
Deinococcus wulumuqiensis	PNGM beta-lactamase	-1.5846008704268076e-10				Deinococcus wulumuqiensis	PNGM beta-lactamase	-1.0461408672572307e-08
Deinococcus wulumuqiensis	R39 beta-lactamase	-9.276451306235749e-09				Deinococcus wulumuqiensis	R39 beta-lactamase	-7.630680956851719e-08
Deinococcus wulumuqiensis	RCP beta-lactamase	-8.818286436808805e-09				Deinococcus wulumuqiensis	RCP beta-lactamase	7.457097210891608e-09
Deinococcus wulumuqiensis	ROB beta-lactamase	2.9980609044057308e-09				Deinococcus wulumuqiensis	ROB beta-lactamase	-1.0829385827635133e-08
Deinococcus wulumuqiensis	RSA beta-lactamase	3.6525213519170524e-09				Deinococcus wulumuqiensis	RSA beta-lactamase	-1.5045678600080219e-09
Deinococcus wulumuqiensis	RbpA bacterial RNA polymerase-binding protein	-4.684326585281629e-09				Deinococcus wulumuqiensis	RbpA bacterial RNA polymerase-binding protein	-1.0910524318832154e-08
Deinococcus wulumuqiensis	Rm3 family beta-lactamase	4.762531898244109e-10				Deinococcus wulumuqiensis	Rm3 family beta-lactamase	-4.298121363049948e-09
Deinococcus wulumuqiensis	SCO beta-lactamase	7.2051957029066334e-09				Deinococcus wulumuqiensis	SCO beta-lactamase	1.5701342746470842e-09
Deinococcus wulumuqiensis	SFH beta-lactamase	6.613411432227925e-09				Deinococcus wulumuqiensis	SFH beta-lactamase	1.2307063807414835e-08
Deinococcus wulumuqiensis	SHV beta-lactamase	-1.0249713338212396e-08				Deinococcus wulumuqiensis	SHV beta-lactamase	6.785613687184312e-09
Deinococcus wulumuqiensis	SHW beta-lactamase	-5.656782191189781e-09				Deinococcus wulumuqiensis	SHW beta-lactamase	7.948248214986695e-07
Deinococcus wulumuqiensis	SIM beta-lactamase	2.0313684063775315e-08				Deinococcus wulumuqiensis	SIM beta-lactamase	1.2022518777964026e-08
Deinococcus wulumuqiensis	SMB beta-lactamase	-3.151413759750178e-08				Deinococcus wulumuqiensis	SMB beta-lactamase	3.0248712532568606e-08
Deinococcus wulumuqiensis	SME beta-lactamase	4.4873777570450095e-10				Deinococcus wulumuqiensis	SME beta-lactamase	-8.647877574468707e-10
Deinococcus wulumuqiensis	SPM beta-lactamase	-3.743962434190995e-09				Deinococcus wulumuqiensis	SPM beta-lactamase	8.682321559394851e-08
Deinococcus wulumuqiensis	SRT beta-lactamase	1.6186118357843633e-09				Deinococcus wulumuqiensis	SRT beta-lactamase	1.835566738606285e-08
Deinococcus wulumuqiensis	Sed beta-lactamase	-3.3983105311997126e-08				Deinococcus wulumuqiensis	Sed beta-lactamase	-3.829460432957957e-08
Deinococcus wulumuqiensis	TEM beta-lactamase	7.884533753014741e-08				Deinococcus wulumuqiensis	TEM beta-lactamase	2.5496867774266054e-09
Deinococcus wulumuqiensis	THIN-B beta-lactamase	-1.1686773885941643e-08				Deinococcus wulumuqiensis	THIN-B beta-lactamase	-4.809384934998358e-09
Deinococcus wulumuqiensis	TLA beta-lactamase	8.476682544856096e-09				Deinococcus wulumuqiensis	TLA beta-lactamase	-5.4287667154462565e-09
Deinococcus wulumuqiensis	TMB beta-lactamase	3.412044991500784e-09				Deinococcus wulumuqiensis	TMB beta-lactamase	-1.571561345625873e-09
Deinococcus wulumuqiensis	TRU beta-lactamase	-5.401084469631172e-08				Deinococcus wulumuqiensis	TRU beta-lactamase	1.5586380390205953e-08
Deinococcus wulumuqiensis	Target protecting FusB-type protein conferring resistance to Fusidic acid	-7.1145871331518904e-09				Deinococcus wulumuqiensis	Target protecting FusB-type protein conferring resistance to Fusidic acid	-1.496486868948967e-08
Deinococcus wulumuqiensis	VEB beta-lactamase	-1.662596588169639e-09				Deinococcus wulumuqiensis	VEB beta-lactamase	-7.023631046010433e-09
Deinococcus wulumuqiensis	VIM beta-lactamase	-1.490128027198028e-08				Deinococcus wulumuqiensis	VIM beta-lactamase	3.505873168762878e-09
Deinococcus wulumuqiensis	VMB beta-lactamase	3.929022344243577e-09				Deinococcus wulumuqiensis	VMB beta-lactamase	-1.9397424287872576e-08
Deinococcus wulumuqiensis	YRC Beta-lactamase	-2.8310694723730354e-08				Deinococcus wulumuqiensis	YRC Beta-lactamase	8.27887991129048e-08
Deinococcus wulumuqiensis	amp acetyltransferase	6.842117299031754e-10				Deinococcus wulumuqiensis	amp acetyltransferase	-6.100783533730874e-09
Deinococcus wulumuqiensis	ampC-type beta-lactamase	-4.468548093284998e-10				Deinococcus wulumuqiensis	ampC-type beta-lactamase	-6.680202640760059e-08
Deinococcus wulumuqiensis	antibiotic-resistant isoleucyl-tRNA synthetase (ileS)	-9.144492628119135e-09				Deinococcus wulumuqiensis	antibiotic-resistant isoleucyl-tRNA synthetase (ileS)	-6.7060830476375405e-09
Deinococcus wulumuqiensis	antibiotic-resistant murA transferase	2.305140945337718e-08				Deinococcus wulumuqiensis	antibiotic-resistant murA transferase	-2.1311309485687925e-08
Deinococcus wulumuqiensis	blaF family beta-lactamase	8.872871222790553e-10				Deinococcus wulumuqiensis	blaF family beta-lactamase	-3.56089979460108e-08
Deinococcus wulumuqiensis	blaS	-1.261004961076331e-07				Deinococcus wulumuqiensis	blaS	-2.8214992936845084e-08
Deinococcus wulumuqiensis	blaZ beta-lactamase	-5.759668647719859e-09				Deinococcus wulumuqiensis	blaZ beta-lactamase	4.361270332762024e-09
Deinococcus wulumuqiensis	cepA beta-lactamase	1.112178719441796e-09				Deinococcus wulumuqiensis	cepA beta-lactamase	4.663771853031782e-09
Deinococcus wulumuqiensis	chloramphenicol acetyltransferase (CAT)	-8.992703035527254e-08				Deinococcus wulumuqiensis	chloramphenicol acetyltransferase (CAT)	8.829222815806609e-08
Deinococcus wulumuqiensis	chloramphenicol phosphotransferase	1.4630130297944947e-08				Deinococcus wulumuqiensis	chloramphenicol phosphotransferase	-4.6234978091537014e-08
Deinococcus wulumuqiensis	ciprofloxacin phosphotransferase	4.909210253731575e-09				Deinococcus wulumuqiensis	ciprofloxacin phosphotransferase	1.8919709481495396e-08
Deinococcus wulumuqiensis	class A Bacillus anthracis Bla beta-lactamase	1.2034536654113672e-08				Deinococcus wulumuqiensis	class A Bacillus anthracis Bla beta-lactamase	-7.415553430981625e-08
Deinococcus wulumuqiensis	class A LRA beta-lactamase	-4.169407620016033e-07				Deinococcus wulumuqiensis	class A LRA beta-lactamase	-7.31647253940083e-09
Deinococcus wulumuqiensis	class C LRA beta-lactamase	-1.0522723705811138e-08				Deinococcus wulumuqiensis	class C LRA beta-lactamase	-1.397892415416473e-08
Deinococcus wulumuqiensis	class D LRA beta-lactamase	-7.830722171309644e-09				Deinococcus wulumuqiensis	class D LRA beta-lactamase	8.620132496420609e-09
Deinococcus wulumuqiensis	cpa acetyltransferase	-8.338840977131912e-09				Deinococcus wulumuqiensis	cpa acetyltransferase	-1.0585141357764154e-08
Deinococcus wulumuqiensis	defensin resistant mprF	-1.257491957182739e-08				Deinococcus wulumuqiensis	defensin resistant mprF	8.309368404233903e-09
Deinococcus wulumuqiensis	elfamycin resistant EF-Tu	2.6487324912260102e-09				Deinococcus wulumuqiensis	elfamycin resistant EF-Tu	-1.1106662104614102e-08
Deinococcus wulumuqiensis	fluoroquinolone resistant parC	-3.529974190645256e-08				Deinococcus wulumuqiensis	fluoroquinolone resistant parC	-5.056662441261533e-08
Deinococcus wulumuqiensis	fosC phosphotransferase family	2.8231111142510778e-08				Deinococcus wulumuqiensis	fosC phosphotransferase family	6.603702959026278e-09
Deinococcus wulumuqiensis	fosfomycin thiol transferase	-4.7646419618154817e-07				Deinococcus wulumuqiensis	fosfomycin thiol transferase	-4.471705510791628e-08
Deinococcus wulumuqiensis	fusidic acid inactivation enzyme	-1.341041559248328e-09				Deinococcus wulumuqiensis	fusidic acid inactivation enzyme	3.8558877054239085e-08
Deinococcus wulumuqiensis	gimA family macrolide glycosyltransferase	2.9281564093477704e-09				Deinococcus wulumuqiensis	gimA family macrolide glycosyltransferase	-4.894071221735201e-09
Deinococcus wulumuqiensis	glycopeptide resistance gene cluster	-6.489186855814883e-08				Deinococcus wulumuqiensis	glycopeptide resistance gene cluster	4.385910338920586e-08
Deinococcus wulumuqiensis	intrinsic colistin resistant phosphoethanolamine transferase	-7.194002074526462e-09				Deinococcus wulumuqiensis	intrinsic colistin resistant phosphoethanolamine transferase	-4.994455579487367e-07
Deinococcus wulumuqiensis	kdpDE	2.0288440858823318e-07				Deinococcus wulumuqiensis	kdpDE	-1.5811078442781315e-08
Deinococcus wulumuqiensis	lincosamide nucleotidyltransferase (LNU)	-1.8139737101336224e-08				Deinococcus wulumuqiensis	lincosamide nucleotidyltransferase (LNU)	-1.374862698214382e-08
Deinococcus wulumuqiensis	lipid A acyltransferase	-5.742425647892829e-09				Deinococcus wulumuqiensis	lipid A acyltransferase	-1.3340634074571734e-07
Deinococcus wulumuqiensis	lipid A phosphatase	3.327788221678373e-08				Deinococcus wulumuqiensis	lipid A phosphatase	1.6420026881048006e-08
Deinococcus wulumuqiensis	macrolide esterase	-3.009359421243224e-08				Deinococcus wulumuqiensis	macrolide esterase	9.456811248936396e-09
Deinococcus wulumuqiensis	macrolide phosphotransferase (MPH)	-2.2054965343211103e-08				Deinococcus wulumuqiensis	macrolide phosphotransferase (MPH)	2.397748561406679e-07
Deinococcus wulumuqiensis	major facilitator superfamily (MFS) antibiotic efflux pump	-1.1145452283494558e-07				Deinococcus wulumuqiensis	major facilitator superfamily (MFS) antibiotic efflux pump	-6.872966725973558e-08
Deinococcus wulumuqiensis	methicillin resistant PBP2	7.344331077213343e-08				Deinococcus wulumuqiensis	methicillin resistant PBP2	-1.220321417362087e-06
Deinococcus wulumuqiensis	mgt macrolide glycotransferase	5.274198022481171e-07				Deinococcus wulumuqiensis	mgt macrolide glycotransferase	-2.5460864051062728e-08
Deinococcus wulumuqiensis	multidrug and toxic compound extrusion (MATE) transporter	-1.976944522677803e-09				Deinococcus wulumuqiensis	multidrug and toxic compound extrusion (MATE) transporter	-7.53469462116787e-08
Deinococcus wulumuqiensis	non-erm 23S ribosomal RNA methyltransferase (A1067)	-1.227511972088686e-08				Deinococcus wulumuqiensis	non-erm 23S ribosomal RNA methyltransferase (A1067)	-1.471195777651935e-08
Deinococcus wulumuqiensis	non-erm 23S ribosomal RNA methyltransferase (G748)	-2.7890739319160785e-08				Deinococcus wulumuqiensis	non-erm 23S ribosomal RNA methyltransferase (G748)	-6.805925184708747e-09
Deinococcus wulumuqiensis	ole glycosyltransferase	-1.0929463331667292e-07				Deinococcus wulumuqiensis	ole glycosyltransferase	-1.0111862972746784e-08
Deinococcus wulumuqiensis	pmr phosphoethanolamine transferase	-3.077114229668584e-08				Deinococcus wulumuqiensis	pmr phosphoethanolamine transferase	-1.8199751194872334e-09
Deinococcus wulumuqiensis	quinolone resistance protein (qnr)	-4.146476862997271e-09				Deinococcus wulumuqiensis	quinolone resistance protein (qnr)	-1.6585239296107385e-07
Deinococcus wulumuqiensis	resistance-nodulation-cell division (RND) antibiotic efflux pump	-1.6444921351074557e-07				Deinococcus wulumuqiensis	resistance-nodulation-cell division (RND) antibiotic efflux pump	-2.005535495737761e-08
Deinococcus wulumuqiensis	rifampin ADP-ribosyltransferase (Arr)	-4.3689475950780396e-09				Deinococcus wulumuqiensis	rifampin ADP-ribosyltransferase (Arr)	-1.5337654580593803e-06
Deinococcus wulumuqiensis	rifampin glycosyltransferase	6.290258348116615e-07				Deinococcus wulumuqiensis	rifampin glycosyltransferase	-2.6190494584407736e-07
Deinococcus wulumuqiensis	rifampin monooxygenase	4.9445542212862746e-09				Deinococcus wulumuqiensis	rifampin monooxygenase	-7.332101480470683e-09
Deinococcus wulumuqiensis	rifampin phosphotransferase	-1.1224866983314626e-08				Deinococcus wulumuqiensis	rifampin phosphotransferase	7.056085013919245e-07
Deinococcus wulumuqiensis	rifamycin-resistant beta-subunit of RNA polymerase (rpoB)	-2.7725913808732746e-08				Deinococcus wulumuqiensis	rifamycin-resistant beta-subunit of RNA polymerase (rpoB)	-9.353063792353298e-09
Deinococcus wulumuqiensis	small multidrug resistance (SMR) antibiotic efflux pump	3.1111969456234424e-09				Deinococcus wulumuqiensis	small multidrug resistance (SMR) antibiotic efflux pump	-3.953762876987336e-08
Deinococcus wulumuqiensis	streptogramin vat acetyltransferase	6.900004466115647e-09				Deinococcus wulumuqiensis	streptogramin vat acetyltransferase	-1.7000685169711035e-08
Deinococcus wulumuqiensis	streptogramin vgb lyase	-3.022599603089829e-09				Deinococcus wulumuqiensis	streptogramin vgb lyase	1.0537688286019078e-07
Deinococcus wulumuqiensis	streptothricin acetyltransferase (SAT)	-6.451442867319942e-11				Deinococcus wulumuqiensis	streptothricin acetyltransferase (SAT)	-4.376605916212869e-08
Deinococcus wulumuqiensis	subclass B1 PEDO beta-lactamase	-1.2596278488855146e-08				Deinococcus wulumuqiensis	subclass B1 PEDO beta-lactamase	-8.10376294061855e-08
Deinococcus wulumuqiensis	subclass B1 Vibrio cholerae varG beta-lactamase	7.92819587327423e-09				Deinococcus wulumuqiensis	subclass B1 Vibrio cholerae varG beta-lactamase	-2.3438845061979395e-07
Deinococcus wulumuqiensis	subclass B3 LRA beta-lactamase	-1.183206808419629e-08				Deinococcus wulumuqiensis	subclass B3 LRA beta-lactamase	1.5517935396589954e-07
Deinococcus wulumuqiensis	subclass B3 PEDO beta-lactamase	-4.205024656899665e-09				Deinococcus wulumuqiensis	subclass B3 PEDO beta-lactamase	1.252433565198594e-06
Deinococcus wulumuqiensis	sulfonamide resistant sul	-8.483940304785297e-10				Deinococcus wulumuqiensis	sulfonamide resistant sul	3.4488082651466444e-08
Deinococcus wulumuqiensis	tetracycline inactivation enzyme	-9.585937241341017e-09				Deinococcus wulumuqiensis	tetracycline inactivation enzyme	-5.646197934287856e-08
Deinococcus wulumuqiensis	tetracycline-resistant ribosomal protection protein	-2.512874551745712e-08				Deinococcus wulumuqiensis	tetracycline-resistant ribosomal protection protein	-8.66441155634459e-08
Deinococcus wulumuqiensis	trimethoprim resistant dihydrofolate reductase dfr	3.430829133045407e-08				Deinococcus wulumuqiensis	trimethoprim resistant dihydrofolate reductase dfr	-1.2392488351564787e-07
Deinococcus wulumuqiensis	tunicamycin resistance protein	1.688019884752508e-07				Deinococcus wulumuqiensis	tunicamycin resistance protein	-1.5517786057766216e-07
Deinococcus wulumuqiensis	undecaprenyl pyrophosphate related proteins	6.310568337667708e-08				Deinococcus wulumuqiensis	undecaprenyl pyrophosphate related proteins	-6.671549916475197e-08
Deinococcus wulumuqiensis	van ligase	-6.018651116557343e-09				Deinococcus wulumuqiensis	van ligase	5.1920094685466675e-08
Deinococcus wulumuqiensis	vanH	-5.639561487971984e-09				Deinococcus wulumuqiensis	vanH	1.1007621038165313e-07
Deinococcus wulumuqiensis	vanJ membrane protein	4.4795114693804894e-08				Deinococcus wulumuqiensis	vanJ membrane protein	1.5426456855408848e-06
Deinococcus wulumuqiensis	vanK	4.275257771178174e-08				Deinococcus wulumuqiensis	vanK	1.3291631161236494e-08
Deinococcus wulumuqiensis	vanR	5.172035985465147e-09				Deinococcus wulumuqiensis	vanR	-2.654500031343587e-08
Deinococcus wulumuqiensis	vanS	-9.16169895611559e-09				Deinococcus wulumuqiensis	vanS	-4.638805455631402e-08
Deinococcus wulumuqiensis	vanT	2.6492376897988517e-09				Deinococcus wulumuqiensis	vanT	-5.088935935473598e-08
Deinococcus wulumuqiensis	vanU	2.5784961054726246e-08				Deinococcus wulumuqiensis	vanU	-3.480622432556185e-08
Deinococcus wulumuqiensis	vanW	5.335270831547094e-08				Deinococcus wulumuqiensis	vanW	-1.2802305100792564e-07
Deinococcus wulumuqiensis	vanX	-2.678721921569508e-09				Deinococcus wulumuqiensis	vanX	7.298528948792995e-08
Deinococcus wulumuqiensis	vanXY	8.737863743973083e-09				Deinococcus wulumuqiensis	vanXY	-1.9772042253551825e-08
Deinococcus wulumuqiensis	vanY	-3.760547155338262e-09				Deinococcus wulumuqiensis	vanY	-1.5853463111338747e-08
Deinococcus wulumuqiensis	vanZ	1.167470421658001e-08				Deinococcus wulumuqiensis	vanZ	-2.475184906445939e-08
Deinococcus wulumuqiensis	viomycin phosphotransferase	1.6742662895287975e-08				Deinococcus wulumuqiensis	viomycin phosphotransferase	-2.7729311217120607e-08
Denitrobacterium detoxificans	16S rRNA methyltransferase (A1408)	2.5428347952790972e-08				Denitrobacterium detoxificans	16S rRNA methyltransferase (A1408)	4.726714020783977e-08
Denitrobacterium detoxificans	16S rRNA methyltransferase (G1405)	9.334186476029826e-08				Denitrobacterium detoxificans	16S rRNA methyltransferase (G1405)	8.835581052715216e-08
Denitrobacterium detoxificans	16s rRNA with mutation conferring resistance to aminoglycoside antibiotics	2.862832843729225e-08				Denitrobacterium detoxificans	16s rRNA with mutation conferring resistance to aminoglycoside antibiotics	-2.3337102136996156e-08
Denitrobacterium detoxificans	23S rRNA with mutation conferring resistance to macrolide antibiotics	9.49887246750641e-08				Denitrobacterium detoxificans	23S rRNA with mutation conferring resistance to macrolide antibiotics	3.3520322866538874e-08
Denitrobacterium detoxificans	23S rRNA with mutation conferring resistance to phenicol antibiotics	4.8415398341733075e-08				Denitrobacterium detoxificans	23S rRNA with mutation conferring resistance to phenicol antibiotics	-5.998725177979411e-08
Denitrobacterium detoxificans	AAC(2')	-7.28570636935591e-08				Denitrobacterium detoxificans	AAC(2')	4.831869723102523e-08
Denitrobacterium detoxificans	AAC(3)	1.0898145489751172e-07				Denitrobacterium detoxificans	AAC(3)	-1.0964994765994907e-08
Denitrobacterium detoxificans	AAC(6')	-1.9491771682681785e-07				Denitrobacterium detoxificans	AAC(6')	4.357762497719271e-07
Denitrobacterium detoxificans	ABC-F ATP-binding cassette ribosomal protection protein	4.1092745022248025e-07				Denitrobacterium detoxificans	ABC-F ATP-binding cassette ribosomal protection protein	-1.0908825795363536e-07
Denitrobacterium detoxificans	ACC beta-lactamase	-1.9719900041866514e-07				Denitrobacterium detoxificans	ACC beta-lactamase	3.9016900945210406e-07
Denitrobacterium detoxificans	ACI beta-lactamase	3.706536367278164e-08				Denitrobacterium detoxificans	ACI beta-lactamase	-7.585822827623076e-08
Denitrobacterium detoxificans	ACT beta-lactamase	-1.0056994245349261e-07				Denitrobacterium detoxificans	ACT beta-lactamase	-3.404410105210184e-08
Denitrobacterium detoxificans	ADC beta-lactamase without carbapenemase activity	-3.5676732738750396e-08				Denitrobacterium detoxificans	ADC beta-lactamase without carbapenemase activity	2.5217713893593616e-08
Denitrobacterium detoxificans	AER beta-lactamase	-1.9009158004802333e-09				Denitrobacterium detoxificans	AER beta-lactamase	-2.5631187041768432e-08
Denitrobacterium detoxificans	AIM beta-lactamase	1.096333940239519e-08				Denitrobacterium detoxificans	AIM beta-lactamase	9.736542225850368e-08
Denitrobacterium detoxificans	ANT(2'')	-1.8436699733130877e-08				Denitrobacterium detoxificans	ANT(2'')	7.760612751537984e-09
Denitrobacterium detoxificans	ANT(3'')	7.463090357746026e-08				Denitrobacterium detoxificans	ANT(3'')	-7.052207719185678e-08
Denitrobacterium detoxificans	ANT(4')	-1.7470033619681503e-08				Denitrobacterium detoxificans	ANT(4')	-1.206686759482884e-07
Denitrobacterium detoxificans	ANT(6)	2.633703569542252e-07				Denitrobacterium detoxificans	ANT(6)	-1.531175031152987e-08
Denitrobacterium detoxificans	ANT(9)	-3.5613014046935703e-07				Denitrobacterium detoxificans	ANT(9)	-1.0147255896816885e-07
Denitrobacterium detoxificans	APH(2'')	1.1986031661166266e-07				Denitrobacterium detoxificans	APH(2'')	1.0286446326018724e-07
Denitrobacterium detoxificans	APH(3'')	-1.2745122466531014e-07				Denitrobacterium detoxificans	APH(3'')	-6.756668864555331e-08
Denitrobacterium detoxificans	APH(3')	3.708051963081816e-07				Denitrobacterium detoxificans	APH(3')	-2.871986844342591e-08
Denitrobacterium detoxificans	APH(4)	-1.7535461249303235e-07				Denitrobacterium detoxificans	APH(4)	-1.728451779482153e-07
Denitrobacterium detoxificans	APH(6)	2.6914286920530516e-08				Denitrobacterium detoxificans	APH(6)	2.9554033453007645e-07
Denitrobacterium detoxificans	APH(7'')	-1.1350480028755356e-07				Denitrobacterium detoxificans	APH(7'')	-6.942740747208006e-08
Denitrobacterium detoxificans	APH(9)	-2.7467751326451307e-08				Denitrobacterium detoxificans	APH(9)	8.414101535199614e-08
Denitrobacterium detoxificans	ARL Beta-lactamase	-3.8726603050914643e-08				Denitrobacterium detoxificans	ARL Beta-lactamase	1.1861581027140972e-08
Denitrobacterium detoxificans	ATP-binding cassette (ABC) antibiotic efflux pump	-2.9733067484558885e-07				Denitrobacterium detoxificans	ATP-binding cassette (ABC) antibiotic efflux pump	3.632518842149992e-08
Denitrobacterium detoxificans	BAT Beta-lactamase	3.763811261909402e-07				Denitrobacterium detoxificans	BAT Beta-lactamase	-4.739993966333309e-07
Denitrobacterium detoxificans	BCL Beta-lactamase	-1.4061329697231847e-08				Denitrobacterium detoxificans	BCL Beta-lactamase	3.445616989067586e-07
Denitrobacterium detoxificans	BIC Beta-lactamase	3.8154122906700844e-08				Denitrobacterium detoxificans	BIC Beta-lactamase	-6.686495352236362e-07
Denitrobacterium detoxificans	BJP beta-lactamase	1.4905185540601103e-08				Denitrobacterium detoxificans	BJP beta-lactamase	8.088411972833993e-07
Denitrobacterium detoxificans	BKC Beta-lactamase	-1.5102082891491115e-10				Denitrobacterium detoxificans	BKC Beta-lactamase	2.3390759548182707e-08
Denitrobacterium detoxificans	BRO Beta-lactamase	-8.187212056456895e-09				Denitrobacterium detoxificans	BRO Beta-lactamase	1.2193947205414836e-08
Denitrobacterium detoxificans	BUT beta-lactamase	-2.874680254209335e-09				Denitrobacterium detoxificans	BUT beta-lactamase	-3.3143127148082253e-09
Denitrobacterium detoxificans	Bah amidohydrolase	5.4713039350622966e-08				Denitrobacterium detoxificans	Bah amidohydrolase	1.1734779998341628e-08
Denitrobacterium detoxificans	Bc beta-lactamase	1.2784333340878122e-08				Denitrobacterium detoxificans	Bc beta-lactamase	-1.1945620716465923e-10
Denitrobacterium detoxificans	BlaA beta-lactamase	-4.097500656054236e-08				Denitrobacterium detoxificans	BlaA beta-lactamase	-2.0560227211683615e-08
Denitrobacterium detoxificans	BlaB beta-lactamase	1.89091422148782e-08				Denitrobacterium detoxificans	BlaB beta-lactamase	1.2834017091695057e-08
Denitrobacterium detoxificans	Bleomycin resistant protein	-1.764600500863818e-09				Denitrobacterium detoxificans	Bleomycin resistant protein	-3.7549920376112364e-08
Denitrobacterium detoxificans	CAM beta-lactamase	-7.706136127537542e-10				Denitrobacterium detoxificans	CAM beta-lactamase	-9.155944941507735e-09
Denitrobacterium detoxificans	CARB beta-lactamase	-5.880911920338027e-09				Denitrobacterium detoxificans	CARB beta-lactamase	2.6375204653756108e-08
Denitrobacterium detoxificans	CAU beta-lactamase	-4.732223712239711e-09				Denitrobacterium detoxificans	CAU beta-lactamase	-5.4227586897517866e-08
Denitrobacterium detoxificans	CBP beta-lactamase	2.9278565420033088e-08				Denitrobacterium detoxificans	CBP beta-lactamase	3.75340121720043e-08
Denitrobacterium detoxificans	CGA beta-lactamase	1.5019016778329333e-08				Denitrobacterium detoxificans	CGA beta-lactamase	-1.9007516537011118e-08
Denitrobacterium detoxificans	CIA beta-lactamase	-2.1066835844702723e-08				Denitrobacterium detoxificans	CIA beta-lactamase	-4.600755031013607e-08
Denitrobacterium detoxificans	CKO beta-lactamase	-6.023762168425087e-09				Denitrobacterium detoxificans	CKO beta-lactamase	3.4278176802062076e-08
Denitrobacterium detoxificans	CME beta-lactamase	-1.0901137415987749e-08				Denitrobacterium detoxificans	CME beta-lactamase	-2.182327036877534e-08
Denitrobacterium detoxificans	CMY beta-lactamase	-8.627920270677876e-09				Denitrobacterium detoxificans	CMY beta-lactamase	2.1516880999276695e-08
Denitrobacterium detoxificans	CTX-M beta-lactamase	-4.7088736409743454e-08				Denitrobacterium detoxificans	CTX-M beta-lactamase	9.597032566608198e-09
Denitrobacterium detoxificans	CblA beta-lactamase	-7.395896189023319e-09				Denitrobacterium detoxificans	CblA beta-lactamase	-1.6172639674475583e-08
Denitrobacterium detoxificans	CcrA beta-lactamase	9.950661699830091e-08				Denitrobacterium detoxificans	CcrA beta-lactamase	-1.1096349495807578e-08
Denitrobacterium detoxificans	CepS beta-lactamase	9.327529642826296e-08				Denitrobacterium detoxificans	CepS beta-lactamase	-4.7710164569857067e-08
Denitrobacterium detoxificans	Cfr 23S ribosomal RNA methyltransferase	-3.0628029480068933e-09				Denitrobacterium detoxificans	Cfr 23S ribosomal RNA methyltransferase	-8.933433586752002e-08
Denitrobacterium detoxificans	CfxA beta-lactamase	-1.3402345416730985e-07				Denitrobacterium detoxificans	CfxA beta-lactamase	-8.57837846757049e-08
Denitrobacterium detoxificans	CphA beta-lactamase	-7.634973243136311e-09				Denitrobacterium detoxificans	CphA beta-lactamase	-1.006218619819334e-08
Denitrobacterium detoxificans	DES beta-lactamase	9.853656427315237e-08				Denitrobacterium detoxificans	DES beta-lactamase	1.9033291444569705e-08
Denitrobacterium detoxificans	DHA beta-lactamase	9.445537100518693e-08				Denitrobacterium detoxificans	DHA beta-lactamase	-8.164727644131397e-08
Denitrobacterium detoxificans	DIM beta-lactamase	-1.0096293061728104e-08				Denitrobacterium detoxificans	DIM beta-lactamase	1.0693868846531163e-07
Denitrobacterium detoxificans	EBR beta-lactamase	7.524233828281656e-09				Denitrobacterium detoxificans	EBR beta-lactamase	6.292603175561519e-08
Denitrobacterium detoxificans	ESP beta-lactamase	-2.4095382415235106e-08				Denitrobacterium detoxificans	ESP beta-lactamase	1.4365668302559552e-07
Denitrobacterium detoxificans	EXO beta-lactamase	-5.090751455681746e-07				Denitrobacterium detoxificans	EXO beta-lactamase	2.2307716113799633e-08
Denitrobacterium detoxificans	Edeine acetyltransferase	-1.0807143172403306e-08				Denitrobacterium detoxificans	Edeine acetyltransferase	3.2590229566559447e-08
Denitrobacterium detoxificans	Erm 23S ribosomal RNA methyltransferase	3.5181203851940455e-08				Denitrobacterium detoxificans	Erm 23S ribosomal RNA methyltransferase	-4.4527004415124786e-07
Denitrobacterium detoxificans	FAR beta-lactamase	2.8685093467555548e-08				Denitrobacterium detoxificans	FAR beta-lactamase	1.9279981343346558e-07
Denitrobacterium detoxificans	FEZ beta-lactamase	5.35941374634132e-07				Denitrobacterium detoxificans	FEZ beta-lactamase	1.1306440941674631e-07
Denitrobacterium detoxificans	FONA beta-lactamase	-3.9892609366801394e-08				Denitrobacterium detoxificans	FONA beta-lactamase	-6.688592044046702e-07
Denitrobacterium detoxificans	FOX beta-lactamase	1.692402450383459e-08				Denitrobacterium detoxificans	FOX beta-lactamase	2.53504438679103e-07
Denitrobacterium detoxificans	FPH beta-lactamase	1.5292809551069298e-08				Denitrobacterium detoxificans	FPH beta-lactamase	3.2585498765556825e-08
Denitrobacterium detoxificans	FRI beta-lactamase	-1.1764871288035355e-08				Denitrobacterium detoxificans	FRI beta-lactamase	-6.239753328113602e-09
Denitrobacterium detoxificans	FTU beta-lactamase	1.5346148615040733e-08				Denitrobacterium detoxificans	FTU beta-lactamase	4.440575028054389e-09
Denitrobacterium detoxificans	Fom phosphotransferase family	-4.0441415342899254e-08				Denitrobacterium detoxificans	Fom phosphotransferase family	-2.5156471872730202e-09
Denitrobacterium detoxificans	GES beta-lactamase	-1.2418575314756518e-09				Denitrobacterium detoxificans	GES beta-lactamase	-5.481283615540109e-08
Denitrobacterium detoxificans	GOB beta-lactamase	4.7161127199638755e-11				Denitrobacterium detoxificans	GOB beta-lactamase	3.160270274790148e-08
Denitrobacterium detoxificans	GPC beta-lactamase	-2.223422019739245e-08				Denitrobacterium detoxificans	GPC beta-lactamase	4.275430585277582e-08
Denitrobacterium detoxificans	General Bacterial Porin with reduced permeability to beta-lactams	1.3004688810167434e-08				Denitrobacterium detoxificans	General Bacterial Porin with reduced permeability to beta-lactams	8.869354636467369e-07
Denitrobacterium detoxificans	HERA beta-lactamase	1.5170129859866454e-08				Denitrobacterium detoxificans	HERA beta-lactamase	-2.1418048826716007e-07
Denitrobacterium detoxificans	HMB beta-lactamase	-2.18829260562822e-08				Denitrobacterium detoxificans	HMB beta-lactamase	8.75948274890119e-09
Denitrobacterium detoxificans	IDC beta-lactamase	-4.693499568612108e-08				Denitrobacterium detoxificans	IDC beta-lactamase	-3.213565226225547e-08
Denitrobacterium detoxificans	IMI beta-lactamase	-2.0863889292841735e-08				Denitrobacterium detoxificans	IMI beta-lactamase	9.590131685106084e-10
Denitrobacterium detoxificans	IMP beta-lactamase	-9.282787763046698e-09				Denitrobacterium detoxificans	IMP beta-lactamase	-4.6722686729677975e-08
Denitrobacterium detoxificans	IND beta-lactamase	2.023231839365243e-08				Denitrobacterium detoxificans	IND beta-lactamase	-6.638545553378517e-08
Denitrobacterium detoxificans	Intrinsic peptide antibiotic resistant Lps	3.086946525364212e-08				Denitrobacterium detoxificans	Intrinsic peptide antibiotic resistant Lps	5.793591072359116e-08
Denitrobacterium detoxificans	JOHN beta-lactamase	4.181598679855622e-08				Denitrobacterium detoxificans	JOHN beta-lactamase	-3.492136802599808e-08
Denitrobacterium detoxificans	KHM beta-lactamase	-7.661423284906617e-08				Denitrobacterium detoxificans	KHM beta-lactamase	-6.652069683711656e-08
Denitrobacterium detoxificans	KPC beta-lactamase	-2.3751185037565898e-09				Denitrobacterium detoxificans	KPC beta-lactamase	7.442249752016128e-08
Denitrobacterium detoxificans	L1 family beta-lactamase	3.121249677560839e-08				Denitrobacterium detoxificans	L1 family beta-lactamase	1.4675224320873467e-08
Denitrobacterium detoxificans	LAP beta-lactamase	1.7678962210394932e-09				Denitrobacterium detoxificans	LAP beta-lactamase	5.910145651478998e-08
Denitrobacterium detoxificans	LCR beta-lactamase	1.448239792479967e-08				Denitrobacterium detoxificans	LCR beta-lactamase	-2.0410361900499055e-08
Denitrobacterium detoxificans	LEN beta-lactamase	1.647856554799397e-08				Denitrobacterium detoxificans	LEN beta-lactamase	7.972484624665614e-08
Denitrobacterium detoxificans	LMB beta-lactamase	2.9450860798031203e-08				Denitrobacterium detoxificans	LMB beta-lactamase	-1.8158480501140644e-07
Denitrobacterium detoxificans	Llm 23S ribosomal RNA methyltransferase	-2.4000455519757857e-07				Denitrobacterium detoxificans	Llm 23S ribosomal RNA methyltransferase	1.4011772327642958e-08
Denitrobacterium detoxificans	MCR phosphoethanolamine transferase	4.356025954677915e-08				Denitrobacterium detoxificans	MCR phosphoethanolamine transferase	-1.636398289626182e-07
Denitrobacterium detoxificans	MIR beta-lactamase	3.901378426504654e-08				Denitrobacterium detoxificans	MIR beta-lactamase	8.167899004961474e-09
Denitrobacterium detoxificans	MOX beta-lactamase	2.876390673393689e-07				Denitrobacterium detoxificans	MOX beta-lactamase	2.0381839188344342e-07
Denitrobacterium detoxificans	MSI beta-lactamase	-5.422437826828043e-09				Denitrobacterium detoxificans	MSI beta-lactamase	9.595851043190869e-08
Denitrobacterium detoxificans	MUS beta-lactamase	5.4271538033613996e-08				Denitrobacterium detoxificans	MUS beta-lactamase	2.9721469634417648e-08
Denitrobacterium detoxificans	NDM beta-lactamase	-6.44205502251659e-09				Denitrobacterium detoxificans	NDM beta-lactamase	6.324357517389769e-08
Denitrobacterium detoxificans	NPS beta-lactamase	-2.0952064174412607e-09				Denitrobacterium detoxificans	NPS beta-lactamase	6.571180039660722e-09
Denitrobacterium detoxificans	NmcA beta-lactamase	-7.172451403732332e-09				Denitrobacterium detoxificans	NmcA beta-lactamase	4.2038488268779e-08
Denitrobacterium detoxificans	OCH beta-lactamase	6.83632889690522e-08				Denitrobacterium detoxificans	OCH beta-lactamase	-6.222060320743304e-07
Denitrobacterium detoxificans	OKP beta-lactamase	-1.7827205430975486e-08				Denitrobacterium detoxificans	OKP beta-lactamase	4.430906570439907e-09
Denitrobacterium detoxificans	OXA beta-lactamase	8.100380769227508e-08				Denitrobacterium detoxificans	OXA beta-lactamase	-6.002540689055001e-07
Denitrobacterium detoxificans	Outer Membrane Porin (Opr)	3.2596874242199916e-07				Denitrobacterium detoxificans	Outer Membrane Porin (Opr)	6.850864135818963e-09
Denitrobacterium detoxificans	PAC beta-lactamase	-4.2372008305226205e-08				Denitrobacterium detoxificans	PAC beta-lactamase	-3.4443555368912165e-08
Denitrobacterium detoxificans	PDC beta-lactamase	-4.535132573844399e-10				Denitrobacterium detoxificans	PDC beta-lactamase	2.0268219434764032e-08
Denitrobacterium detoxificans	PER beta-lactamase	7.105297823473448e-09				Denitrobacterium detoxificans	PER beta-lactamase	2.432700406711795e-07
Denitrobacterium detoxificans	PNGM beta-lactamase	1.1325100751410572e-07				Denitrobacterium detoxificans	PNGM beta-lactamase	-3.751602446297865e-08
Denitrobacterium detoxificans	R39 beta-lactamase	-1.1533717536384802e-08				Denitrobacterium detoxificans	R39 beta-lactamase	5.777258932208857e-07
Denitrobacterium detoxificans	RCP beta-lactamase	-2.1703307457049914e-08				Denitrobacterium detoxificans	RCP beta-lactamase	2.3853690957903644e-08
Denitrobacterium detoxificans	ROB beta-lactamase	-6.692569074227427e-08				Denitrobacterium detoxificans	ROB beta-lactamase	6.181707036283058e-09
Denitrobacterium detoxificans	RSA beta-lactamase	5.149834614211604e-08				Denitrobacterium detoxificans	RSA beta-lactamase	2.060851100252235e-09
Denitrobacterium detoxificans	RbpA bacterial RNA polymerase-binding protein	-1.2433270766342317e-08				Denitrobacterium detoxificans	RbpA bacterial RNA polymerase-binding protein	2.3753699745692177e-08
Denitrobacterium detoxificans	Rm3 family beta-lactamase	4.203856522084764e-09				Denitrobacterium detoxificans	Rm3 family beta-lactamase	1.0630876750901108e-08
Denitrobacterium detoxificans	SCO beta-lactamase	2.031653222448546e-08				Denitrobacterium detoxificans	SCO beta-lactamase	-1.3902920961414786e-08
Denitrobacterium detoxificans	SFH beta-lactamase	-1.5881007326470338e-08				Denitrobacterium detoxificans	SFH beta-lactamase	4.50358848499335e-08
Denitrobacterium detoxificans	SHV beta-lactamase	3.412325701467359e-08				Denitrobacterium detoxificans	SHV beta-lactamase	1.5492214681930866e-08
Denitrobacterium detoxificans	SHW beta-lactamase	2.2195584083593333e-08				Denitrobacterium detoxificans	SHW beta-lactamase	1.5343022105359697e-06
Denitrobacterium detoxificans	SIM beta-lactamase	1.919023306338797e-08				Denitrobacterium detoxificans	SIM beta-lactamase	4.013129396531369e-08
Denitrobacterium detoxificans	SMB beta-lactamase	-1.4541933925773796e-07				Denitrobacterium detoxificans	SMB beta-lactamase	7.977128841200112e-08
Denitrobacterium detoxificans	SME beta-lactamase	1.5661395921415867e-09				Denitrobacterium detoxificans	SME beta-lactamase	-7.193609891065359e-09
Denitrobacterium detoxificans	SPM beta-lactamase	4.5342276530643025e-08				Denitrobacterium detoxificans	SPM beta-lactamase	8.621974994540865e-08
Denitrobacterium detoxificans	SRT beta-lactamase	-9.91988524521753e-09				Denitrobacterium detoxificans	SRT beta-lactamase	3.340670402500828e-08
Denitrobacterium detoxificans	Sed beta-lactamase	-1.31807421827181e-07				Denitrobacterium detoxificans	Sed beta-lactamase	-9.6241524465058e-08
Denitrobacterium detoxificans	TEM beta-lactamase	7.728256852887318e-08				Denitrobacterium detoxificans	TEM beta-lactamase	1.5796784264607236e-08
Denitrobacterium detoxificans	THIN-B beta-lactamase	-2.9273190070150453e-08				Denitrobacterium detoxificans	THIN-B beta-lactamase	2.0548595530436648e-09
Denitrobacterium detoxificans	TLA beta-lactamase	-2.9519747367900358e-08				Denitrobacterium detoxificans	TLA beta-lactamase	-7.317079609466541e-09
Denitrobacterium detoxificans	TMB beta-lactamase	-8.80926798431627e-09				Denitrobacterium detoxificans	TMB beta-lactamase	7.188768007358197e-09
Denitrobacterium detoxificans	TRU beta-lactamase	-2.0130129910118958e-07				Denitrobacterium detoxificans	TRU beta-lactamase	9.9435860501726e-09
Denitrobacterium detoxificans	Target protecting FusB-type protein conferring resistance to Fusidic acid	-7.289726886072659e-09				Denitrobacterium detoxificans	Target protecting FusB-type protein conferring resistance to Fusidic acid	-3.217745250872145e-08
Denitrobacterium detoxificans	VEB beta-lactamase	-1.0816526001713582e-08				Denitrobacterium detoxificans	VEB beta-lactamase	1.7263666090280252e-09
Denitrobacterium detoxificans	VIM beta-lactamase	-2.1114975248542703e-08				Denitrobacterium detoxificans	VIM beta-lactamase	-3.0442627010440252e-09
Denitrobacterium detoxificans	VMB beta-lactamase	-2.4953140213908238e-08				Denitrobacterium detoxificans	VMB beta-lactamase	6.653754202233696e-08
Denitrobacterium detoxificans	YRC Beta-lactamase	-1.3424446673184453e-07				Denitrobacterium detoxificans	YRC Beta-lactamase	9.542280732505086e-08
Denitrobacterium detoxificans	amp acetyltransferase	-2.5716694147316956e-08				Denitrobacterium detoxificans	amp acetyltransferase	1.9713947418704245e-08
Denitrobacterium detoxificans	ampC-type beta-lactamase	-5.611329406250514e-09				Denitrobacterium detoxificans	ampC-type beta-lactamase	-1.5818093864291002e-07
Denitrobacterium detoxificans	antibiotic-resistant isoleucyl-tRNA synthetase (ileS)	2.6214805323174573e-08				Denitrobacterium detoxificans	antibiotic-resistant isoleucyl-tRNA synthetase (ileS)	-1.3403736200158164e-08
Denitrobacterium detoxificans	antibiotic-resistant murA transferase	3.585555333345811e-09				Denitrobacterium detoxificans	antibiotic-resistant murA transferase	-7.555457592361482e-08
Denitrobacterium detoxificans	blaF family beta-lactamase	-2.055866822983776e-08				Denitrobacterium detoxificans	blaF family beta-lactamase	-7.984617064705646e-08
Denitrobacterium detoxificans	blaS	-5.85472941745061e-07				Denitrobacterium detoxificans	blaS	-1.3487146739910175e-07
Denitrobacterium detoxificans	blaZ beta-lactamase	-3.26467908149895e-08				Denitrobacterium detoxificans	blaZ beta-lactamase	5.392204285025947e-09
Denitrobacterium detoxificans	cepA beta-lactamase	-4.929080032718934e-09				Denitrobacterium detoxificans	cepA beta-lactamase	-4.881038949634494e-10
Denitrobacterium detoxificans	chloramphenicol acetyltransferase (CAT)	-2.2068426891364977e-07				Denitrobacterium detoxificans	chloramphenicol acetyltransferase (CAT)	9.466954086689502e-08
Denitrobacterium detoxificans	chloramphenicol phosphotransferase	9.593236518393212e-09				Denitrobacterium detoxificans	chloramphenicol phosphotransferase	-8.79274101077801e-08
Denitrobacterium detoxificans	ciprofloxacin phosphotransferase	-2.0170328925515195e-08				Denitrobacterium detoxificans	ciprofloxacin phosphotransferase	5.0821535301733733e-08
Denitrobacterium detoxificans	class A Bacillus anthracis Bla beta-lactamase	1.1847396736931792e-07				Denitrobacterium detoxificans	class A Bacillus anthracis Bla beta-lactamase	-2.441756354377784e-07
Denitrobacterium detoxificans	class A LRA beta-lactamase	-1.4865501908481962e-06				Denitrobacterium detoxificans	class A LRA beta-lactamase	3.2843636031415504e-09
Denitrobacterium detoxificans	class C LRA beta-lactamase	-1.4428957584100772e-08				Denitrobacterium detoxificans	class C LRA beta-lactamase	2.6145102839573174e-08
Denitrobacterium detoxificans	class D LRA beta-lactamase	-1.0517252661902766e-08				Denitrobacterium detoxificans	class D LRA beta-lactamase	7.825566876625324e-09
Denitrobacterium detoxificans	cpa acetyltransferase	2.2914426552694334e-08				Denitrobacterium detoxificans	cpa acetyltransferase	-2.519474909861397e-08
Denitrobacterium detoxificans	defensin resistant mprF	-3.5750726621927905e-09				Denitrobacterium detoxificans	defensin resistant mprF	1.8453740752767366e-08
Denitrobacterium detoxificans	elfamycin resistant EF-Tu	-1.1260820092042079e-08				Denitrobacterium detoxificans	elfamycin resistant EF-Tu	-7.595105891042458e-08
Denitrobacterium detoxificans	fluoroquinolone resistant parC	-1.361398820286788e-07				Denitrobacterium detoxificans	fluoroquinolone resistant parC	-1.5768929298146844e-07
Denitrobacterium detoxificans	fosC phosphotransferase family	6.476062730205452e-08				Denitrobacterium detoxificans	fosC phosphotransferase family	3.201835915134706e-09
Denitrobacterium detoxificans	fosfomycin thiol transferase	-1.8035584739988947e-06				Denitrobacterium detoxificans	fosfomycin thiol transferase	2.123533782620331e-07
Denitrobacterium detoxificans	fusidic acid inactivation enzyme	2.0259008749067964e-08				Denitrobacterium detoxificans	fusidic acid inactivation enzyme	3.339639899297554e-08
Denitrobacterium detoxificans	gimA family macrolide glycosyltransferase	8.301173613055554e-08				Denitrobacterium detoxificans	gimA family macrolide glycosyltransferase	-2.1792927634681637e-08
Denitrobacterium detoxificans	glycopeptide resistance gene cluster	1.2062856595655401e-07				Denitrobacterium detoxificans	glycopeptide resistance gene cluster	1.1066453911800683e-07
Denitrobacterium detoxificans	intrinsic colistin resistant phosphoethanolamine transferase	-4.62462829198248e-08				Denitrobacterium detoxificans	intrinsic colistin resistant phosphoethanolamine transferase	-1.6201591142155088e-06
Denitrobacterium detoxificans	kdpDE	4.6735512089342574e-07				Denitrobacterium detoxificans	kdpDE	-2.8455062054778066e-08
Denitrobacterium detoxificans	lincosamide nucleotidyltransferase (LNU)	1.8744707084318248e-08				Denitrobacterium detoxificans	lincosamide nucleotidyltransferase (LNU)	-2.287999574165674e-08
Denitrobacterium detoxificans	lipid A acyltransferase	-5.864389666616214e-08				Denitrobacterium detoxificans	lipid A acyltransferase	-3.6641471451463515e-07
Denitrobacterium detoxificans	lipid A phosphatase	8.804864913550822e-08				Denitrobacterium detoxificans	lipid A phosphatase	2.9522342323596786e-08
Denitrobacterium detoxificans	macrolide esterase	-1.0443492246969494e-07				Denitrobacterium detoxificans	macrolide esterase	1.0361183248042266e-08
Denitrobacterium detoxificans	macrolide phosphotransferase (MPH)	3.4790511074027626e-08				Denitrobacterium detoxificans	macrolide phosphotransferase (MPH)	4.243698641463275e-07
Denitrobacterium detoxificans	major facilitator superfamily (MFS) antibiotic efflux pump	2.4326882268175956e-07				Denitrobacterium detoxificans	major facilitator superfamily (MFS) antibiotic efflux pump	-1.718478649117318e-07
Denitrobacterium detoxificans	methicillin resistant PBP2	1.4392147025793015e-07				Denitrobacterium detoxificans	methicillin resistant PBP2	-3.7974158472113032e-06
Denitrobacterium detoxificans	mgt macrolide glycotransferase	1.013972153637657e-06				Denitrobacterium detoxificans	mgt macrolide glycotransferase	-1.1475172019577062e-07
Denitrobacterium detoxificans	multidrug and toxic compound extrusion (MATE) transporter	1.542466469636294e-07				Denitrobacterium detoxificans	multidrug and toxic compound extrusion (MATE) transporter	5.382999676297957e-07
Denitrobacterium detoxificans	non-erm 23S ribosomal RNA methyltransferase (A1067)	-4.006626834900638e-08				Denitrobacterium detoxificans	non-erm 23S ribosomal RNA methyltransferase (A1067)	-5.045536420080815e-08
Denitrobacterium detoxificans	non-erm 23S ribosomal RNA methyltransferase (G748)	-1.3655457641850883e-07				Denitrobacterium detoxificans	non-erm 23S ribosomal RNA methyltransferase (G748)	8.273937812631112e-10
Denitrobacterium detoxificans	ole glycosyltransferase	-4.941967956084674e-07				Denitrobacterium detoxificans	ole glycosyltransferase	-1.6665781060132462e-08
Denitrobacterium detoxificans	pmr phosphoethanolamine transferase	-7.733398017947436e-08				Denitrobacterium detoxificans	pmr phosphoethanolamine transferase	-3.7674466735510756e-08
Denitrobacterium detoxificans	quinolone resistance protein (qnr)	9.146839010906587e-09				Denitrobacterium detoxificans	quinolone resistance protein (qnr)	-4.843575510842049e-07
Denitrobacterium detoxificans	resistance-nodulation-cell division (RND) antibiotic efflux pump	1.388931032457677e-07				Denitrobacterium detoxificans	resistance-nodulation-cell division (RND) antibiotic efflux pump	-8.068321305406231e-08
Denitrobacterium detoxificans	rifampin ADP-ribosyltransferase (Arr)	-1.1470791110204717e-07				Denitrobacterium detoxificans	rifampin ADP-ribosyltransferase (Arr)	-4.658804459126693e-06
Denitrobacterium detoxificans	rifampin glycosyltransferase	1.2064168413139807e-06				Denitrobacterium detoxificans	rifampin glycosyltransferase	9.971168072380781e-07
Denitrobacterium detoxificans	rifampin monooxygenase	-1.1115859596091332e-08				Denitrobacterium detoxificans	rifampin monooxygenase	6.331943939704972e-08
Denitrobacterium detoxificans	rifampin phosphotransferase	-1.1705170613382342e-08				Denitrobacterium detoxificans	rifampin phosphotransferase	1.398291433089101e-06
Denitrobacterium detoxificans	rifamycin-resistant beta-subunit of RNA polymerase (rpoB)	-4.3333697933596984e-08				Denitrobacterium detoxificans	rifamycin-resistant beta-subunit of RNA polymerase (rpoB)	4.421365332304088e-09
Denitrobacterium detoxificans	small multidrug resistance (SMR) antibiotic efflux pump	-3.235268922632709e-09				Denitrobacterium detoxificans	small multidrug resistance (SMR) antibiotic efflux pump	-1.3901905685189915e-07
Denitrobacterium detoxificans	streptogramin vat acetyltransferase	-1.4537455948501538e-08				Denitrobacterium detoxificans	streptogramin vat acetyltransferase	2.2361591442341398e-08
Denitrobacterium detoxificans	streptogramin vgb lyase	1.9052620519017324e-08				Denitrobacterium detoxificans	streptogramin vgb lyase	1.8946707786674324e-07
Denitrobacterium detoxificans	streptothricin acetyltransferase (SAT)	5.199399665834605e-08				Denitrobacterium detoxificans	streptothricin acetyltransferase (SAT)	4.369222409816589e-08
Denitrobacterium detoxificans	subclass B1 PEDO beta-lactamase	-4.575546813489818e-08				Denitrobacterium detoxificans	subclass B1 PEDO beta-lactamase	-1.1402829818892738e-07
Denitrobacterium detoxificans	subclass B1 Vibrio cholerae varG beta-lactamase	-1.833738663594355e-08				Denitrobacterium detoxificans	subclass B1 Vibrio cholerae varG beta-lactamase	1.34264864321846e-06
Denitrobacterium detoxificans	subclass B3 LRA beta-lactamase	-7.1515930761292825e-09				Denitrobacterium detoxificans	subclass B3 LRA beta-lactamase	2.5983503091850744e-07
Denitrobacterium detoxificans	subclass B3 PEDO beta-lactamase	-1.642095615281423e-10				Denitrobacterium detoxificans	subclass B3 PEDO beta-lactamase	2.5229467110853997e-06
Denitrobacterium detoxificans	sulfonamide resistant sul	9.814223466903729e-08				Denitrobacterium detoxificans	sulfonamide resistant sul	6.123165256529672e-08
Denitrobacterium detoxificans	tetracycline inactivation enzyme	5.756528060337633e-08				Denitrobacterium detoxificans	tetracycline inactivation enzyme	-2.0258309186927407e-07
Denitrobacterium detoxificans	tetracycline-resistant ribosomal protection protein	4.727351742021042e-08				Denitrobacterium detoxificans	tetracycline-resistant ribosomal protection protein	-4.822097799425358e-07
Denitrobacterium detoxificans	trimethoprim resistant dihydrofolate reductase dfr	1.395879531532975e-07				Denitrobacterium detoxificans	trimethoprim resistant dihydrofolate reductase dfr	-3.910779361416105e-07
Denitrobacterium detoxificans	tunicamycin resistance protein	4.854853371885609e-07				Denitrobacterium detoxificans	tunicamycin resistance protein	-3.146317395863163e-07
Denitrobacterium detoxificans	undecaprenyl pyrophosphate related proteins	2.017589685727585e-07				Denitrobacterium detoxificans	undecaprenyl pyrophosphate related proteins	-2.162068509844956e-07
Denitrobacterium detoxificans	van ligase	6.168545317398726e-09				Denitrobacterium detoxificans	van ligase	1.1000130903038243e-07
Denitrobacterium detoxificans	vanH	7.850605543085903e-09				Denitrobacterium detoxificans	vanH	1.325952640375986e-07
Denitrobacterium detoxificans	vanJ membrane protein	1.8505840861105405e-07				Denitrobacterium detoxificans	vanJ membrane protein	3.0340338298253725e-06
Denitrobacterium detoxificans	vanK	-2.5425171657385796e-10				Denitrobacterium detoxificans	vanK	4.843563218517246e-08
Denitrobacterium detoxificans	vanR	6.629076394201751e-08				Denitrobacterium detoxificans	vanR	-1.1074033159365714e-07
Denitrobacterium detoxificans	vanS	2.6280670463357958e-08				Denitrobacterium detoxificans	vanS	-2.99254734951598e-08
Denitrobacterium detoxificans	vanT	1.7644539191543145e-07				Denitrobacterium detoxificans	vanT	4.462442157800872e-08
Denitrobacterium detoxificans	vanU	1.7991893918816808e-08				Denitrobacterium detoxificans	vanU	1.7566782385091233e-07
Denitrobacterium detoxificans	vanW	1.28562565949678e-07				Denitrobacterium detoxificans	vanW	-2.4295124722621595e-08
Denitrobacterium detoxificans	vanX	4.9593219661595275e-09				Denitrobacterium detoxificans	vanX	1.2325516143431596e-07
Denitrobacterium detoxificans	vanXY	3.857802220664319e-08				Denitrobacterium detoxificans	vanXY	-5.205023231242824e-08
Denitrobacterium detoxificans	vanY	-5.0081721340639625e-08				Denitrobacterium detoxificans	vanY	6.335911574305015e-08
Denitrobacterium detoxificans	vanZ	1.0746887646734695e-08				Denitrobacterium detoxificans	vanZ	-8.487317255576443e-09
Denitrobacterium detoxificans	viomycin phosphotransferase	3.461773909915306e-08				Denitrobacterium detoxificans	viomycin phosphotransferase	-6.728280492696972e-08
Denitrovibrio acetiphilus	16S rRNA methyltransferase (A1408)	-1.4648801404494701e-08				Denitrovibrio acetiphilus	16S rRNA methyltransferase (A1408)	4.717995126952668e-09
Denitrovibrio acetiphilus	16S rRNA methyltransferase (G1405)	7.995790332920414e-09				Denitrovibrio acetiphilus	16S rRNA methyltransferase (G1405)	2.8113758244750623e-09
Denitrovibrio acetiphilus	16s rRNA with mutation conferring resistance to aminoglycoside antibiotics	6.759268411925871e-09				Denitrovibrio acetiphilus	16s rRNA with mutation conferring resistance to aminoglycoside antibiotics	-4.145144875305823e-09
Denitrovibrio acetiphilus	23S rRNA with mutation conferring resistance to macrolide antibiotics	1.0361036981531935e-08				Denitrovibrio acetiphilus	23S rRNA with mutation conferring resistance to macrolide antibiotics	1.6816666009836927e-09
Denitrovibrio acetiphilus	23S rRNA with mutation conferring resistance to phenicol antibiotics	2.6142109997068136e-08				Denitrovibrio acetiphilus	23S rRNA with mutation conferring resistance to phenicol antibiotics	-9.316261991701679e-09
Denitrovibrio acetiphilus	AAC(2')	6.538663956865573e-09				Denitrovibrio acetiphilus	AAC(2')	-2.8035158314913215e-09
Denitrovibrio acetiphilus	AAC(3)	5.197197703910865e-08				Denitrovibrio acetiphilus	AAC(3)	8.043337479569065e-09
Denitrovibrio acetiphilus	AAC(6')	-5.516340272224748e-08				Denitrovibrio acetiphilus	AAC(6')	5.4413425723217256e-08
Denitrovibrio acetiphilus	ABC-F ATP-binding cassette ribosomal protection protein	7.880221772000285e-08				Denitrovibrio acetiphilus	ABC-F ATP-binding cassette ribosomal protection protein	-2.17011092969811e-08
Denitrovibrio acetiphilus	ACC beta-lactamase	-7.09021733671227e-08				Denitrovibrio acetiphilus	ACC beta-lactamase	5.761693241151705e-08
Denitrovibrio acetiphilus	ACI beta-lactamase	1.7496410050566426e-08				Denitrovibrio acetiphilus	ACI beta-lactamase	-1.8890816019615413e-09
Denitrovibrio acetiphilus	ACT beta-lactamase	-1.5728425295551693e-08				Denitrovibrio acetiphilus	ACT beta-lactamase	-4.693090736911294e-09
Denitrovibrio acetiphilus	ADC beta-lactamase without carbapenemase activity	-6.779850005737398e-09				Denitrovibrio acetiphilus	ADC beta-lactamase without carbapenemase activity	-3.017153810975441e-09
Denitrovibrio acetiphilus	AER beta-lactamase	-6.073548725235872e-09				Denitrovibrio acetiphilus	AER beta-lactamase	-3.939345266402198e-09
Denitrovibrio acetiphilus	AIM beta-lactamase	-3.994881527253245e-09				Denitrovibrio acetiphilus	AIM beta-lactamase	8.44407575625142e-09
Denitrovibrio acetiphilus	ANT(2'')	1.2985571688737151e-09				Denitrovibrio acetiphilus	ANT(2'')	-2.8171207529953593e-09
Denitrovibrio acetiphilus	ANT(3'')	4.5340589909067234e-11				Denitrovibrio acetiphilus	ANT(3'')	-8.096634084123319e-09
Denitrovibrio acetiphilus	ANT(4')	-2.2602454545714167e-08				Denitrovibrio acetiphilus	ANT(4')	-2.201866711584861e-08
Denitrovibrio acetiphilus	ANT(6)	5.327732661426323e-08				Denitrovibrio acetiphilus	ANT(6)	1.0952279333686193e-08
Denitrovibrio acetiphilus	ANT(9)	-6.047189139360701e-08				Denitrovibrio acetiphilus	ANT(9)	-1.3125288598809864e-08
Denitrovibrio acetiphilus	APH(2'')	3.7480335782825547e-08				Denitrovibrio acetiphilus	APH(2'')	1.8042002499067638e-08
Denitrovibrio acetiphilus	APH(3'')	-2.009202811570108e-08				Denitrovibrio acetiphilus	APH(3'')	-1.3497676816855773e-08
Denitrovibrio acetiphilus	APH(3')	9.489656905382454e-08				Denitrovibrio acetiphilus	APH(3')	-4.984118435596493e-10
Denitrovibrio acetiphilus	APH(4)	-3.090869618352293e-08				Denitrovibrio acetiphilus	APH(4)	-2.2600868867968186e-08
Denitrovibrio acetiphilus	APH(6)	1.3812752485185935e-08				Denitrovibrio acetiphilus	APH(6)	4.2386918863094626e-08
Denitrovibrio acetiphilus	APH(7'')	-1.8623865158555246e-08				Denitrovibrio acetiphilus	APH(7'')	-8.609566949319e-09
Denitrovibrio acetiphilus	APH(9)	8.556514800821202e-10				Denitrovibrio acetiphilus	APH(9)	1.8146049006194168e-08
Denitrovibrio acetiphilus	ARL Beta-lactamase	-1.1771806123819629e-08				Denitrovibrio acetiphilus	ARL Beta-lactamase	2.8650743460609354e-09
Denitrovibrio acetiphilus	ATP-binding cassette (ABC) antibiotic efflux pump	-8.421726250707268e-08				Denitrovibrio acetiphilus	ATP-binding cassette (ABC) antibiotic efflux pump	6.3454538936410605e-09
Denitrovibrio acetiphilus	BAT Beta-lactamase	1.0745024963522232e-07				Denitrovibrio acetiphilus	BAT Beta-lactamase	-2.2585095881026964e-08
Denitrovibrio acetiphilus	BCL Beta-lactamase	-7.144931278615261e-10				Denitrovibrio acetiphilus	BCL Beta-lactamase	-9.145953209495894e-09
Denitrovibrio acetiphilus	BIC Beta-lactamase	-2.4043000799751933e-09				Denitrovibrio acetiphilus	BIC Beta-lactamase	-8.260067097792335e-08
Denitrovibrio acetiphilus	BJP beta-lactamase	-5.795723512532701e-09				Denitrovibrio acetiphilus	BJP beta-lactamase	1.1044278395389379e-07
Denitrovibrio acetiphilus	BKC Beta-lactamase	1.0599317978101227e-09				Denitrovibrio acetiphilus	BKC Beta-lactamase	1.4123718954117554e-09
Denitrovibrio acetiphilus	BRO Beta-lactamase	-2.0709097478428426e-09				Denitrovibrio acetiphilus	BRO Beta-lactamase	-8.738630676112619e-10
Denitrovibrio acetiphilus	BUT beta-lactamase	2.022254207405851e-09				Denitrovibrio acetiphilus	BUT beta-lactamase	-2.224685019772464e-09
Denitrovibrio acetiphilus	Bah amidohydrolase	1.693139772881416e-08				Denitrovibrio acetiphilus	Bah amidohydrolase	-4.2795501962966274e-10
Denitrovibrio acetiphilus	Bc beta-lactamase	-4.007474728020437e-09				Denitrovibrio acetiphilus	Bc beta-lactamase	-7.592635288320444e-10
Denitrovibrio acetiphilus	BlaA beta-lactamase	1.2324108078854767e-09				Denitrovibrio acetiphilus	BlaA beta-lactamase	-4.980802448074753e-09
Denitrovibrio acetiphilus	BlaB beta-lactamase	-6.952440340245785e-09				Denitrovibrio acetiphilus	BlaB beta-lactamase	3.030912382386104e-09
Denitrovibrio acetiphilus	Bleomycin resistant protein	4.973712716236553e-09				Denitrovibrio acetiphilus	Bleomycin resistant protein	-6.0281727180099255e-09
Denitrovibrio acetiphilus	CAM beta-lactamase	-1.8232559459606261e-09				Denitrovibrio acetiphilus	CAM beta-lactamase	1.1392699923694143e-09
Denitrovibrio acetiphilus	CARB beta-lactamase	3.998306944460516e-09				Denitrovibrio acetiphilus	CARB beta-lactamase	1.7147299384464364e-09
Denitrovibrio acetiphilus	CAU beta-lactamase	-5.6191074785450054e-09				Denitrovibrio acetiphilus	CAU beta-lactamase	-1.9444101301154135e-09
Denitrovibrio acetiphilus	CBP beta-lactamase	3.613221859516737e-09				Denitrovibrio acetiphilus	CBP beta-lactamase	5.5413428468021105e-09
Denitrovibrio acetiphilus	CGA beta-lactamase	-5.714424012316021e-09				Denitrovibrio acetiphilus	CGA beta-lactamase	8.448409921643978e-12
Denitrovibrio acetiphilus	CIA beta-lactamase	-5.209474399708092e-09				Denitrovibrio acetiphilus	CIA beta-lactamase	-1.699178227294134e-10
Denitrovibrio acetiphilus	CKO beta-lactamase	2.8564198898258397e-09				Denitrovibrio acetiphilus	CKO beta-lactamase	5.051220557166137e-09
Denitrovibrio acetiphilus	CME beta-lactamase	1.1711735305373695e-08				Denitrovibrio acetiphilus	CME beta-lactamase	1.1716178788236923e-09
Denitrovibrio acetiphilus	CMY beta-lactamase	-2.691573693835038e-09				Denitrovibrio acetiphilus	CMY beta-lactamase	1.9339053591164257e-10
Denitrovibrio acetiphilus	CTX-M beta-lactamase	-3.0368564807570272e-09				Denitrovibrio acetiphilus	CTX-M beta-lactamase	2.6245482831317656e-09
Denitrovibrio acetiphilus	CblA beta-lactamase	-4.021028527938122e-10				Denitrovibrio acetiphilus	CblA beta-lactamase	-2.691619724569097e-09
Denitrovibrio acetiphilus	CcrA beta-lactamase	-4.728800180313344e-09				Denitrovibrio acetiphilus	CcrA beta-lactamase	-4.503933971266563e-10
Denitrovibrio acetiphilus	CepS beta-lactamase	7.990204526525384e-09				Denitrovibrio acetiphilus	CepS beta-lactamase	-1.0923389379259028e-08
Denitrovibrio acetiphilus	Cfr 23S ribosomal RNA methyltransferase	-9.815138333461578e-09				Denitrovibrio acetiphilus	Cfr 23S ribosomal RNA methyltransferase	-1.2785839625021409e-08
Denitrovibrio acetiphilus	CfxA beta-lactamase	-2.6487628491797655e-08				Denitrovibrio acetiphilus	CfxA beta-lactamase	-1.0743132094125398e-08
Denitrovibrio acetiphilus	CphA beta-lactamase	-1.004465319491995e-08				Denitrovibrio acetiphilus	CphA beta-lactamase	2.72142201627907e-09
Denitrovibrio acetiphilus	DES beta-lactamase	-6.346159792147332e-09				Denitrovibrio acetiphilus	DES beta-lactamase	-1.0693116123813775e-09
Denitrovibrio acetiphilus	DHA beta-lactamase	1.553097782551024e-08				Denitrovibrio acetiphilus	DHA beta-lactamase	-5.725780489430008e-09
Denitrovibrio acetiphilus	DIM beta-lactamase	3.193608490141793e-09				Denitrovibrio acetiphilus	DIM beta-lactamase	1.9737249852697047e-08
Denitrovibrio acetiphilus	EBR beta-lactamase	-3.5051938885710895e-09				Denitrovibrio acetiphilus	EBR beta-lactamase	1.6308252864059668e-09
Denitrovibrio acetiphilus	ESP beta-lactamase	-6.052498669378123e-09				Denitrovibrio acetiphilus	ESP beta-lactamase	1.652113500565049e-08
Denitrovibrio acetiphilus	EXO beta-lactamase	-1.3181797244054107e-07				Denitrovibrio acetiphilus	EXO beta-lactamase	4.14796958833634e-09
Denitrovibrio acetiphilus	Edeine acetyltransferase	2.0037088050724096e-09				Denitrovibrio acetiphilus	Edeine acetyltransferase	2.5369927815087484e-09
Denitrovibrio acetiphilus	Erm 23S ribosomal RNA methyltransferase	1.8096924863248737e-08				Denitrovibrio acetiphilus	Erm 23S ribosomal RNA methyltransferase	-5.178048906663217e-08
Denitrovibrio acetiphilus	FAR beta-lactamase	3.930213308072629e-09				Denitrovibrio acetiphilus	FAR beta-lactamase	2.1143111234596295e-08
Denitrovibrio acetiphilus	FEZ beta-lactamase	8.89505263034802e-08				Denitrovibrio acetiphilus	FEZ beta-lactamase	1.390455001401174e-08
Denitrovibrio acetiphilus	FONA beta-lactamase	-3.674980667590742e-09				Denitrovibrio acetiphilus	FONA beta-lactamase	-2.64826119050227e-08
Denitrovibrio acetiphilus	FOX beta-lactamase	5.634268392188424e-09				Denitrovibrio acetiphilus	FOX beta-lactamase	-1.6196163732215316e-08
Denitrovibrio acetiphilus	FPH beta-lactamase	-2.3258479018100713e-09				Denitrovibrio acetiphilus	FPH beta-lactamase	6.741365160451087e-09
Denitrovibrio acetiphilus	FRI beta-lactamase	2.5849653383298776e-09				Denitrovibrio acetiphilus	FRI beta-lactamase	-1.0830763552034092e-09
Denitrovibrio acetiphilus	FTU beta-lactamase	-3.950374151191461e-09				Denitrovibrio acetiphilus	FTU beta-lactamase	2.73361052668972e-09
Denitrovibrio acetiphilus	Fom phosphotransferase family	3.9027091551535364e-09				Denitrovibrio acetiphilus	Fom phosphotransferase family	3.257510049753372e-11
Denitrovibrio acetiphilus	GES beta-lactamase	1.6945336242747593e-09				Denitrovibrio acetiphilus	GES beta-lactamase	-3.959013311826122e-09
Denitrovibrio acetiphilus	GOB beta-lactamase	2.78072322154078e-09				Denitrovibrio acetiphilus	GOB beta-lactamase	4.6647866217604374e-09
Denitrovibrio acetiphilus	GPC beta-lactamase	7.971769232898301e-10				Denitrovibrio acetiphilus	GPC beta-lactamase	4.218981263973057e-10
Denitrovibrio acetiphilus	General Bacterial Porin with reduced permeability to beta-lactams	-4.776580711070018e-09				Denitrovibrio acetiphilus	General Bacterial Porin with reduced permeability to beta-lactams	1.1148284679164842e-07
Denitrovibrio acetiphilus	HERA beta-lactamase	8.66099735070676e-09				Denitrovibrio acetiphilus	HERA beta-lactamase	-2.3777383612058e-08
Denitrovibrio acetiphilus	HMB beta-lactamase	-7.569669819437505e-09				Denitrovibrio acetiphilus	HMB beta-lactamase	4.281707759398103e-09
Denitrovibrio acetiphilus	IDC beta-lactamase	-1.407399776710053e-08				Denitrovibrio acetiphilus	IDC beta-lactamase	-2.0409142119299667e-09
Denitrovibrio acetiphilus	IMI beta-lactamase	3.801252208947395e-09				Denitrovibrio acetiphilus	IMI beta-lactamase	3.1767682199977043e-10
Denitrovibrio acetiphilus	IMP beta-lactamase	3.429029023221442e-09				Denitrovibrio acetiphilus	IMP beta-lactamase	-9.782665618129802e-09
Denitrovibrio acetiphilus	IND beta-lactamase	3.4197835742853187e-09				Denitrovibrio acetiphilus	IND beta-lactamase	-1.1550244160847352e-08
Denitrovibrio acetiphilus	Intrinsic peptide antibiotic resistant Lps	-5.151777772994293e-09				Denitrovibrio acetiphilus	Intrinsic peptide antibiotic resistant Lps	5.259559213021566e-09
Denitrovibrio acetiphilus	JOHN beta-lactamase	5.432108249575772e-09				Denitrovibrio acetiphilus	JOHN beta-lactamase	-3.968462523927103e-10
Denitrovibrio acetiphilus	KHM beta-lactamase	-1.3907325008050161e-08				Denitrovibrio acetiphilus	KHM beta-lactamase	1.358388352500679e-09
Denitrovibrio acetiphilus	KPC beta-lactamase	7.627123874322351e-09				Denitrovibrio acetiphilus	KPC beta-lactamase	9.52963512583159e-10
Denitrovibrio acetiphilus	L1 family beta-lactamase	3.549914864883191e-09				Denitrovibrio acetiphilus	L1 family beta-lactamase	-1.2250592517499108e-09
Denitrovibrio acetiphilus	LAP beta-lactamase	3.889513829263528e-09				Denitrovibrio acetiphilus	LAP beta-lactamase	8.282787728251322e-09
Denitrovibrio acetiphilus	LCR beta-lactamase	-6.146977063433449e-09				Denitrovibrio acetiphilus	LCR beta-lactamase	-1.1611291974133496e-09
Denitrovibrio acetiphilus	LEN beta-lactamase	-6.22001325015005e-09				Denitrovibrio acetiphilus	LEN beta-lactamase	1.3259460791966382e-08
Denitrovibrio acetiphilus	LMB beta-lactamase	-4.8459300822798235e-09				Denitrovibrio acetiphilus	LMB beta-lactamase	-1.3747161160838566e-08
Denitrovibrio acetiphilus	Llm 23S ribosomal RNA methyltransferase	-5.5991263045766166e-08				Denitrovibrio acetiphilus	Llm 23S ribosomal RNA methyltransferase	1.8926226874805963e-09
Denitrovibrio acetiphilus	MCR phosphoethanolamine transferase	6.58365012919117e-09				Denitrovibrio acetiphilus	MCR phosphoethanolamine transferase	-9.214802798649424e-09
Denitrovibrio acetiphilus	MIR beta-lactamase	4.0362079770557815e-10				Denitrovibrio acetiphilus	MIR beta-lactamase	-3.521706282096346e-10
Denitrovibrio acetiphilus	MOX beta-lactamase	3.613563531335437e-08				Denitrovibrio acetiphilus	MOX beta-lactamase	2.2839700611430877e-08
Denitrovibrio acetiphilus	MSI beta-lactamase	-8.584102183579114e-09				Denitrovibrio acetiphilus	MSI beta-lactamase	1.1245790469040667e-08
Denitrovibrio acetiphilus	MUS beta-lactamase	1.045647225140582e-08				Denitrovibrio acetiphilus	MUS beta-lactamase	5.0216976792416095e-09
Denitrovibrio acetiphilus	NDM beta-lactamase	-3.796469018604633e-09				Denitrovibrio acetiphilus	NDM beta-lactamase	-5.83744359819374e-09
Denitrovibrio acetiphilus	NPS beta-lactamase	-5.352430152252361e-09				Denitrovibrio acetiphilus	NPS beta-lactamase	2.481596279724027e-09
Denitrovibrio acetiphilus	NmcA beta-lactamase	-3.610527137362097e-10				Denitrovibrio acetiphilus	NmcA beta-lactamase	9.816155973086577e-10
Denitrovibrio acetiphilus	OCH beta-lactamase	-1.514057632259117e-09				Denitrovibrio acetiphilus	OCH beta-lactamase	-8.043067520117351e-08
Denitrovibrio acetiphilus	OKP beta-lactamase	-1.7481519989236629e-09				Denitrovibrio acetiphilus	OKP beta-lactamase	3.086814781861793e-11
Denitrovibrio acetiphilus	OXA beta-lactamase	3.429076376559291e-08				Denitrovibrio acetiphilus	OXA beta-lactamase	-2.597264383599505e-08
Denitrovibrio acetiphilus	Outer Membrane Porin (Opr)	1.0551035026942421e-07				Denitrovibrio acetiphilus	Outer Membrane Porin (Opr)	7.649529768683405e-10
Denitrovibrio acetiphilus	PAC beta-lactamase	-7.959429390313374e-09				Denitrovibrio acetiphilus	PAC beta-lactamase	-8.921627067693369e-10
Denitrovibrio acetiphilus	PDC beta-lactamase	7.890645327766637e-10				Denitrovibrio acetiphilus	PDC beta-lactamase	8.401214976863174e-10
Denitrovibrio acetiphilus	PER beta-lactamase	-2.84287620344841e-09				Denitrovibrio acetiphilus	PER beta-lactamase	4.021532928497377e-08
Denitrovibrio acetiphilus	PNGM beta-lactamase	-3.703775036510172e-09				Denitrovibrio acetiphilus	PNGM beta-lactamase	-4.699267978194875e-09
Denitrovibrio acetiphilus	R39 beta-lactamase	-4.293426069719638e-09				Denitrovibrio acetiphilus	R39 beta-lactamase	-1.2380601094804095e-08
Denitrovibrio acetiphilus	RCP beta-lactamase	-1.175686114539599e-08				Denitrovibrio acetiphilus	RCP beta-lactamase	9.831619297110959e-10
Denitrovibrio acetiphilus	ROB beta-lactamase	-4.57445804012758e-09				Denitrovibrio acetiphilus	ROB beta-lactamase	-3.063065566767311e-09
Denitrovibrio acetiphilus	RSA beta-lactamase	5.9311465210887686e-09				Denitrovibrio acetiphilus	RSA beta-lactamase	1.304823616111746e-10
Denitrovibrio acetiphilus	RbpA bacterial RNA polymerase-binding protein	-2.112030268093839e-09				Denitrovibrio acetiphilus	RbpA bacterial RNA polymerase-binding protein	2.737820539894506e-10
Denitrovibrio acetiphilus	Rm3 family beta-lactamase	1.6933246669744422e-09				Denitrovibrio acetiphilus	Rm3 family beta-lactamase	-3.1126423698167192e-09
Denitrovibrio acetiphilus	SCO beta-lactamase	1.1945563891762237e-08				Denitrovibrio acetiphilus	SCO beta-lactamase	-1.0278751894099727e-09
Denitrovibrio acetiphilus	SFH beta-lactamase	-1.3243267551949192e-09				Denitrovibrio acetiphilus	SFH beta-lactamase	6.009669085985324e-09
Denitrovibrio acetiphilus	SHV beta-lactamase	7.467190594378798e-09				Denitrovibrio acetiphilus	SHV beta-lactamase	1.2798122407168999e-09
Denitrovibrio acetiphilus	SHW beta-lactamase	-6.723831125115835e-09				Denitrovibrio acetiphilus	SHW beta-lactamase	1.9643021554715084e-07
Denitrovibrio acetiphilus	SIM beta-lactamase	6.758293646805144e-09				Denitrovibrio acetiphilus	SIM beta-lactamase	1.7024081011332072e-09
Denitrovibrio acetiphilus	SMB beta-lactamase	-2.6729431462681182e-08				Denitrovibrio acetiphilus	SMB beta-lactamase	8.498880898698981e-09
Denitrovibrio acetiphilus	SME beta-lactamase	-1.1087825991654003e-08				Denitrovibrio acetiphilus	SME beta-lactamase	3.4740836835246345e-10
Denitrovibrio acetiphilus	SPM beta-lactamase	7.817277073590949e-09				Denitrovibrio acetiphilus	SPM beta-lactamase	7.377404695621521e-09
Denitrovibrio acetiphilus	SRT beta-lactamase	1.3065316944268724e-09				Denitrovibrio acetiphilus	SRT beta-lactamase	2.6501484938828306e-09
Denitrovibrio acetiphilus	Sed beta-lactamase	-2.1640229645900895e-08				Denitrovibrio acetiphilus	Sed beta-lactamase	-1.2233849227805483e-08
Denitrovibrio acetiphilus	TEM beta-lactamase	4.4148218504101517e-08				Denitrovibrio acetiphilus	TEM beta-lactamase	4.365293375832547e-10
Denitrovibrio acetiphilus	THIN-B beta-lactamase	-2.2351465754458473e-09				Denitrovibrio acetiphilus	THIN-B beta-lactamase	9.275606771847955e-10
Denitrovibrio acetiphilus	TLA beta-lactamase	-8.436075359342785e-09				Denitrovibrio acetiphilus	TLA beta-lactamase	1.5437919687248709e-09
Denitrovibrio acetiphilus	TMB beta-lactamase	3.834856679286448e-09				Denitrovibrio acetiphilus	TMB beta-lactamase	2.0824911915340007e-09
Denitrovibrio acetiphilus	TRU beta-lactamase	-4.118959455976271e-08				Denitrovibrio acetiphilus	TRU beta-lactamase	4.5865570525467065e-09
Denitrovibrio acetiphilus	Target protecting FusB-type protein conferring resistance to Fusidic acid	-9.726353783287488e-09				Denitrovibrio acetiphilus	Target protecting FusB-type protein conferring resistance to Fusidic acid	-2.2210734124817215e-09
Denitrovibrio acetiphilus	VEB beta-lactamase	-7.16635615537571e-09				Denitrovibrio acetiphilus	VEB beta-lactamase	8.672945572305178e-10
Denitrovibrio acetiphilus	VIM beta-lactamase	1.8272947455769293e-09				Denitrovibrio acetiphilus	VIM beta-lactamase	1.904503714976326e-09
Denitrovibrio acetiphilus	VMB beta-lactamase	3.601878733126397e-10				Denitrovibrio acetiphilus	VMB beta-lactamase	-1.1368135147403924e-09
Denitrovibrio acetiphilus	YRC Beta-lactamase	-1.8994153022761096e-08				Denitrovibrio acetiphilus	YRC Beta-lactamase	4.32603509006181e-09
Denitrovibrio acetiphilus	amp acetyltransferase	3.9759611082966747e-10				Denitrovibrio acetiphilus	amp acetyltransferase	-4.407492058373544e-10
Denitrovibrio acetiphilus	ampC-type beta-lactamase	2.8838088503301148e-09				Denitrovibrio acetiphilus	ampC-type beta-lactamase	-2.2413389136477004e-08
Denitrovibrio acetiphilus	antibiotic-resistant isoleucyl-tRNA synthetase (ileS)	4.060264244588482e-09				Denitrovibrio acetiphilus	antibiotic-resistant isoleucyl-tRNA synthetase (ileS)	-3.287622913331772e-09
Denitrovibrio acetiphilus	antibiotic-resistant murA transferase	1.8234073658222904e-08				Denitrovibrio acetiphilus	antibiotic-resistant murA transferase	-7.390789417349218e-10
Denitrovibrio acetiphilus	blaF family beta-lactamase	-5.203954442404569e-09				Denitrovibrio acetiphilus	blaF family beta-lactamase	-1.1215534880953721e-08
Denitrovibrio acetiphilus	blaS	-1.3605370115165133e-07				Denitrovibrio acetiphilus	blaS	-3.0368303121279255e-09
Denitrovibrio acetiphilus	blaZ beta-lactamase	4.197778947857711e-09				Denitrovibrio acetiphilus	blaZ beta-lactamase	1.2929045779052372e-10
Denitrovibrio acetiphilus	cepA beta-lactamase	-1.2362172101122597e-09				Denitrovibrio acetiphilus	cepA beta-lactamase	7.612209836797419e-10
Denitrovibrio acetiphilus	chloramphenicol acetyltransferase (CAT)	-6.589015754640988e-08				Denitrovibrio acetiphilus	chloramphenicol acetyltransferase (CAT)	8.199624265891092e-09
Denitrovibrio acetiphilus	chloramphenicol phosphotransferase	1.5450154515526644e-08				Denitrovibrio acetiphilus	chloramphenicol phosphotransferase	-1.0485184398618266e-08
Denitrovibrio acetiphilus	ciprofloxacin phosphotransferase	4.388235304046078e-09				Denitrovibrio acetiphilus	ciprofloxacin phosphotransferase	3.111747605684965e-09
Denitrovibrio acetiphilus	class A Bacillus anthracis Bla beta-lactamase	-7.718398917624305e-09				Denitrovibrio acetiphilus	class A Bacillus anthracis Bla beta-lactamase	-1.4493770344379396e-08
Denitrovibrio acetiphilus	class A LRA beta-lactamase	-3.7691944085658975e-07				Denitrovibrio acetiphilus	class A LRA beta-lactamase	2.6968303025362743e-10
Denitrovibrio acetiphilus	class C LRA beta-lactamase	-7.231817654748643e-09				Denitrovibrio acetiphilus	class C LRA beta-lactamase	1.4121369436276883e-09
Denitrovibrio acetiphilus	class D LRA beta-lactamase	-1.3481361665261559e-08				Denitrovibrio acetiphilus	class D LRA beta-lactamase	5.47301800318731e-09
Denitrovibrio acetiphilus	cpa acetyltransferase	4.793023932719348e-09				Denitrovibrio acetiphilus	cpa acetyltransferase	-1.9318003449912704e-09
Denitrovibrio acetiphilus	defensin resistant mprF	-1.0600653796094064e-08				Denitrovibrio acetiphilus	defensin resistant mprF	3.0907755482556355e-09
Denitrovibrio acetiphilus	elfamycin resistant EF-Tu	-5.108077794309832e-09				Denitrovibrio acetiphilus	elfamycin resistant EF-Tu	-1.6615100570251018e-08
Denitrovibrio acetiphilus	fluoroquinolone resistant parC	-2.8887946968050235e-08				Denitrovibrio acetiphilus	fluoroquinolone resistant parC	-1.1316682121891888e-08
Denitrovibrio acetiphilus	fosC phosphotransferase family	3.634691000152838e-08				Denitrovibrio acetiphilus	fosC phosphotransferase family	1.8198502517905505e-09
Denitrovibrio acetiphilus	fosfomycin thiol transferase	-4.223544848680704e-07				Denitrovibrio acetiphilus	fosfomycin thiol transferase	-6.9387424199664334e-09
Denitrovibrio acetiphilus	fusidic acid inactivation enzyme	-7.635017135505332e-09				Denitrovibrio acetiphilus	fusidic acid inactivation enzyme	4.937587258086711e-09
Denitrovibrio acetiphilus	gimA family macrolide glycosyltransferase	9.889108271841324e-09				Denitrovibrio acetiphilus	gimA family macrolide glycosyltransferase	-5.712767545824447e-10
Denitrovibrio acetiphilus	glycopeptide resistance gene cluster	2.5433813017885436e-08				Denitrovibrio acetiphilus	glycopeptide resistance gene cluster	1.661338471234173e-08
Denitrovibrio acetiphilus	intrinsic colistin resistant phosphoethanolamine transferase	-1.0030537284300116e-08				Denitrovibrio acetiphilus	intrinsic colistin resistant phosphoethanolamine transferase	-1.3413269699459753e-07
Denitrovibrio acetiphilus	kdpDE	1.209043389245109e-07				Denitrovibrio acetiphilus	kdpDE	-5.3866995936483314e-09
Denitrovibrio acetiphilus	lincosamide nucleotidyltransferase (LNU)	-2.2496352827573972e-09				Denitrovibrio acetiphilus	lincosamide nucleotidyltransferase (LNU)	-5.112254348233911e-09
Denitrovibrio acetiphilus	lipid A acyltransferase	-1.0939101955713821e-08				Denitrovibrio acetiphilus	lipid A acyltransferase	-3.363215141894303e-08
Denitrovibrio acetiphilus	lipid A phosphatase	2.651360986461562e-08				Denitrovibrio acetiphilus	lipid A phosphatase	2.5584533691223096e-09
Denitrovibrio acetiphilus	macrolide esterase	-2.4041955694268825e-08				Denitrovibrio acetiphilus	macrolide esterase	1.7129233234644072e-09
Denitrovibrio acetiphilus	macrolide phosphotransferase (MPH)	4.2199703028226574e-09				Denitrovibrio acetiphilus	macrolide phosphotransferase (MPH)	6.61245775517613e-08
Denitrovibrio acetiphilus	major facilitator superfamily (MFS) antibiotic efflux pump	7.489171373403442e-08				Denitrovibrio acetiphilus	major facilitator superfamily (MFS) antibiotic efflux pump	-1.5548189579241534e-08
Denitrovibrio acetiphilus	methicillin resistant PBP2	4.35397420014757e-08				Denitrovibrio acetiphilus	methicillin resistant PBP2	-3.2920857882960524e-07
Denitrovibrio acetiphilus	mgt macrolide glycotransferase	2.8284579420627916e-07				Denitrovibrio acetiphilus	mgt macrolide glycotransferase	-1.1367777897222043e-08
Denitrovibrio acetiphilus	multidrug and toxic compound extrusion (MATE) transporter	1.8191645096665982e-08				Denitrovibrio acetiphilus	multidrug and toxic compound extrusion (MATE) transporter	-1.096264757802263e-08
Denitrovibrio acetiphilus	non-erm 23S ribosomal RNA methyltransferase (A1067)	-1.2112866168151377e-08				Denitrovibrio acetiphilus	non-erm 23S ribosomal RNA methyltransferase (A1067)	2.0883845300716937e-09
Denitrovibrio acetiphilus	non-erm 23S ribosomal RNA methyltransferase (G748)	-1.9998347911481583e-08				Denitrovibrio acetiphilus	non-erm 23S ribosomal RNA methyltransferase (G748)	-2.773939514842247e-09
Denitrovibrio acetiphilus	ole glycosyltransferase	-1.1333571366726505e-07				Denitrovibrio acetiphilus	ole glycosyltransferase	7.310162399197244e-10
Denitrovibrio acetiphilus	pmr phosphoethanolamine transferase	1.492842408516205e-08				Denitrovibrio acetiphilus	pmr phosphoethanolamine transferase	9.92831279785175e-10
Denitrovibrio acetiphilus	quinolone resistance protein (qnr)	1.115508834354403e-09				Denitrovibrio acetiphilus	quinolone resistance protein (qnr)	-4.906097150549283e-08
Denitrovibrio acetiphilus	resistance-nodulation-cell division (RND) antibiotic efflux pump	9.312178853302352e-08				Denitrovibrio acetiphilus	resistance-nodulation-cell division (RND) antibiotic efflux pump	-8.891677454645559e-09
Denitrovibrio acetiphilus	rifampin ADP-ribosyltransferase (Arr)	-1.7645728603178482e-08				Denitrovibrio acetiphilus	rifampin ADP-ribosyltransferase (Arr)	-4.4711675659933376e-07
Denitrovibrio acetiphilus	rifampin glycosyltransferase	3.0059367121609266e-07				Denitrovibrio acetiphilus	rifampin glycosyltransferase	-4.3947603919422864e-08
Denitrovibrio acetiphilus	rifampin monooxygenase	4.182338802030564e-09				Denitrovibrio acetiphilus	rifampin monooxygenase	-1.0096799277795815e-10
Denitrovibrio acetiphilus	rifampin phosphotransferase	-1.8920042568910053e-09				Denitrovibrio acetiphilus	rifampin phosphotransferase	1.9782033107741655e-07
Denitrovibrio acetiphilus	rifamycin-resistant beta-subunit of RNA polymerase (rpoB)	-7.123707704327832e-09				Denitrovibrio acetiphilus	rifamycin-resistant beta-subunit of RNA polymerase (rpoB)	-6.230651428506707e-09
Denitrovibrio acetiphilus	small multidrug resistance (SMR) antibiotic efflux pump	2.5413454154477554e-09				Denitrovibrio acetiphilus	small multidrug resistance (SMR) antibiotic efflux pump	-8.692087613513477e-09
Denitrovibrio acetiphilus	streptogramin vat acetyltransferase	1.361389666476192e-08				Denitrovibrio acetiphilus	streptogramin vat acetyltransferase	-5.1739025479901894e-09
Denitrovibrio acetiphilus	streptogramin vgb lyase	-1.3825723570008767e-08				Denitrovibrio acetiphilus	streptogramin vgb lyase	2.3231811975020478e-08
Denitrovibrio acetiphilus	streptothricin acetyltransferase (SAT)	-7.436408679541601e-10				Denitrovibrio acetiphilus	streptothricin acetyltransferase (SAT)	-8.756461978145277e-09
Denitrovibrio acetiphilus	subclass B1 PEDO beta-lactamase	-1.0026681780986252e-08				Denitrovibrio acetiphilus	subclass B1 PEDO beta-lactamase	-1.96993504918912e-08
Denitrovibrio acetiphilus	subclass B1 Vibrio cholerae varG beta-lactamase	-1.5309998120920202e-08				Denitrovibrio acetiphilus	subclass B1 Vibrio cholerae varG beta-lactamase	-3.321043939843975e-08
