## Supplemental_Tables for "A comparative metagenomic analysis of antibiotic resistance in the fecal microbiome of pigs raised with and without antibiotics" (part 21 of 67)

### Sheet: S7 (continued)
Table S7: The covariance values between antibiotic resistance gene families and bacterial species identified in the fecal microbiome of pigs raised with and without antibiotics
Denitrovibrio acetiphilus	subclass B3 LRA beta-lactamase	-8.429342509233803e-09				Denitrovibrio acetiphilus	subclass B3 LRA beta-lactamase	3.5282533770681886e-08
Denitrovibrio acetiphilus	subclass B3 PEDO beta-lactamase	9.292982455824706e-09				Denitrovibrio acetiphilus	subclass B3 PEDO beta-lactamase	3.2873666905397586e-07
Denitrovibrio acetiphilus	sulfonamide resistant sul	3.124801969464056e-08				Denitrovibrio acetiphilus	sulfonamide resistant sul	1.277087630106279e-08
Denitrovibrio acetiphilus	tetracycline inactivation enzyme	2.3574261308728276e-08				Denitrovibrio acetiphilus	tetracycline inactivation enzyme	-8.04208749099029e-09
Denitrovibrio acetiphilus	tetracycline-resistant ribosomal protection protein	2.8552094509481788e-08				Denitrovibrio acetiphilus	tetracycline-resistant ribosomal protection protein	-1.8952272235032132e-08
Denitrovibrio acetiphilus	trimethoprim resistant dihydrofolate reductase dfr	4.090330302347086e-08				Denitrovibrio acetiphilus	trimethoprim resistant dihydrofolate reductase dfr	-2.696595839544144e-08
Denitrovibrio acetiphilus	tunicamycin resistance protein	8.721854918982712e-08				Denitrovibrio acetiphilus	tunicamycin resistance protein	-5.1965750031224444e-08
Denitrovibrio acetiphilus	undecaprenyl pyrophosphate related proteins	7.152687794473128e-08				Denitrovibrio acetiphilus	undecaprenyl pyrophosphate related proteins	-2.637763254760456e-08
Denitrovibrio acetiphilus	van ligase	1.4698985363711618e-08				Denitrovibrio acetiphilus	van ligase	2.5697173062514288e-08
Denitrovibrio acetiphilus	vanH	-1.4188738412441837e-09				Denitrovibrio acetiphilus	vanH	1.5881309094822782e-08
Denitrovibrio acetiphilus	vanJ membrane protein	1.6448325035947017e-08				Denitrovibrio acetiphilus	vanJ membrane protein	4.2564717464113456e-07
Denitrovibrio acetiphilus	vanK	6.197035350143122e-09				Denitrovibrio acetiphilus	vanK	-8.279738263861158e-10
Denitrovibrio acetiphilus	vanR	5.45140639620284e-09				Denitrovibrio acetiphilus	vanR	-2.9045730655148152e-09
Denitrovibrio acetiphilus	vanS	2.9477964332908807e-09				Denitrovibrio acetiphilus	vanS	-6.837654801784229e-09
Denitrovibrio acetiphilus	vanT	5.857348473298166e-08				Denitrovibrio acetiphilus	vanT	-1.2623885079514342e-08
Denitrovibrio acetiphilus	vanU	2.4973187812636433e-08				Denitrovibrio acetiphilus	vanU	-3.7457077042751486e-09
Denitrovibrio acetiphilus	vanW	2.966819566385745e-08				Denitrovibrio acetiphilus	vanW	-2.993774249552835e-08
Denitrovibrio acetiphilus	vanX	9.279628197733686e-10				Denitrovibrio acetiphilus	vanX	2.024907151292684e-08
Denitrovibrio acetiphilus	vanXY	1.8448052587034623e-08				Denitrovibrio acetiphilus	vanXY	2.277015519226541e-10
Denitrovibrio acetiphilus	vanY	-3.779997468412628e-09				Denitrovibrio acetiphilus	vanY	-5.205405868499754e-09
Denitrovibrio acetiphilus	vanZ	1.515654129101389e-08				Denitrovibrio acetiphilus	vanZ	-5.4180568197729874e-09
Denitrovibrio acetiphilus	viomycin phosphotransferase	-7.577528443643988e-09				Denitrovibrio acetiphilus	viomycin phosphotransferase	-3.3965487417795794e-09
Dermabacter vaginalis	16S rRNA methyltransferase (A1408)	-1.7781712743812153e-08				Dermabacter vaginalis	16S rRNA methyltransferase (A1408)	3.607699628881087e-08
Dermabacter vaginalis	16S rRNA methyltransferase (G1405)	4.216911581672992e-08				Dermabacter vaginalis	16S rRNA methyltransferase (G1405)	6.321854639260285e-08
Dermabacter vaginalis	16s rRNA with mutation conferring resistance to aminoglycoside antibiotics	4.773165124423233e-08				Dermabacter vaginalis	16s rRNA with mutation conferring resistance to aminoglycoside antibiotics	-4.444460579720385e-08
Dermabacter vaginalis	23S rRNA with mutation conferring resistance to macrolide antibiotics	-1.7523649588953512e-08				Dermabacter vaginalis	23S rRNA with mutation conferring resistance to macrolide antibiotics	-4.635447235436232e-09
Dermabacter vaginalis	23S rRNA with mutation conferring resistance to phenicol antibiotics	-5.099751207040064e-08				Dermabacter vaginalis	23S rRNA with mutation conferring resistance to phenicol antibiotics	-6.294818324660908e-08
Dermabacter vaginalis	AAC(2')	-5.604065001507576e-08				Dermabacter vaginalis	AAC(2')	-3.6696529262245335e-09
Dermabacter vaginalis	AAC(3)	7.311666454092378e-08				Dermabacter vaginalis	AAC(3)	-8.276712969572434e-08
Dermabacter vaginalis	AAC(6')	-3.473511182708589e-08				Dermabacter vaginalis	AAC(6')	3.872731304945184e-07
Dermabacter vaginalis	ABC-F ATP-binding cassette ribosomal protection protein	2.327940900530008e-07				Dermabacter vaginalis	ABC-F ATP-binding cassette ribosomal protection protein	-2.2988526024365984e-07
Dermabacter vaginalis	ACC beta-lactamase	-2.8065811785836296e-08				Dermabacter vaginalis	ACC beta-lactamase	3.4441132578850253e-07
Dermabacter vaginalis	ACI beta-lactamase	1.0530655315138022e-10				Dermabacter vaginalis	ACI beta-lactamase	-6.02285567264448e-08
Dermabacter vaginalis	ACT beta-lactamase	-3.380117851930165e-08				Dermabacter vaginalis	ACT beta-lactamase	-1.9818970098837906e-08
Dermabacter vaginalis	ADC beta-lactamase without carbapenemase activity	-2.096431702901951e-08				Dermabacter vaginalis	ADC beta-lactamase without carbapenemase activity	2.4620453852544786e-08
Dermabacter vaginalis	AER beta-lactamase	-3.997202515187251e-09				Dermabacter vaginalis	AER beta-lactamase	-2.7381738979049046e-08
Dermabacter vaginalis	AIM beta-lactamase	-3.480081642599071e-10				Dermabacter vaginalis	AIM beta-lactamase	9.299493040937886e-08
Dermabacter vaginalis	ANT(2'')	-1.265120302007346e-08				Dermabacter vaginalis	ANT(2'')	6.5323609706468155e-09
Dermabacter vaginalis	ANT(3'')	-1.1299422412788808e-09				Dermabacter vaginalis	ANT(3'')	-1.1083347194855077e-07
Dermabacter vaginalis	ANT(4')	-4.811937808152434e-08				Dermabacter vaginalis	ANT(4')	-7.442390543127804e-08
Dermabacter vaginalis	ANT(6)	2.352171759471842e-08				Dermabacter vaginalis	ANT(6)	2.9512214602528392e-08
Dermabacter vaginalis	ANT(9)	-1.044046258068392e-07				Dermabacter vaginalis	ANT(9)	-4.617777747281257e-08
Dermabacter vaginalis	APH(2'')	2.523192005433964e-08				Dermabacter vaginalis	APH(2'')	2.84553760196191e-08
Dermabacter vaginalis	APH(3'')	-4.0408952349530666e-08				Dermabacter vaginalis	APH(3'')	-4.651413213402048e-08
Dermabacter vaginalis	APH(3')	1.8678420063773267e-07				Dermabacter vaginalis	APH(3')	-4.933662866297663e-08
Dermabacter vaginalis	APH(4)	-4.6925491315684765e-08				Dermabacter vaginalis	APH(4)	-1.4457105163164904e-07
Dermabacter vaginalis	APH(6)	-3.1149492784676297e-09				Dermabacter vaginalis	APH(6)	1.7561986781540077e-07
Dermabacter vaginalis	APH(7'')	-4.394041159433478e-08				Dermabacter vaginalis	APH(7'')	-3.65465408652508e-08
Dermabacter vaginalis	APH(9)	-6.642518667640449e-09				Dermabacter vaginalis	APH(9)	4.730092068353937e-08
Dermabacter vaginalis	ARL Beta-lactamase	-1.8814738428593975e-08				Dermabacter vaginalis	ARL Beta-lactamase	1.783467948475363e-08
Dermabacter vaginalis	ATP-binding cassette (ABC) antibiotic efflux pump	1.3081182021982548e-08				Dermabacter vaginalis	ATP-binding cassette (ABC) antibiotic efflux pump	9.164375628225432e-09
Dermabacter vaginalis	BAT Beta-lactamase	7.444818130303808e-08				Dermabacter vaginalis	BAT Beta-lactamase	-1.9934164611574896e-07
Dermabacter vaginalis	BCL Beta-lactamase	-5.867169162134013e-09				Dermabacter vaginalis	BCL Beta-lactamase	-7.688372746032345e-08
Dermabacter vaginalis	BIC Beta-lactamase	-2.3967670995105094e-08				Dermabacter vaginalis	BIC Beta-lactamase	-2.5918823260485117e-07
Dermabacter vaginalis	BJP beta-lactamase	-3.010591326141338e-09				Dermabacter vaginalis	BJP beta-lactamase	5.068980314866378e-07
Dermabacter vaginalis	BKC Beta-lactamase	-6.721376746633003e-10				Dermabacter vaginalis	BKC Beta-lactamase	6.643578790955541e-10
Dermabacter vaginalis	BRO Beta-lactamase	2.9503259371762703e-09				Dermabacter vaginalis	BRO Beta-lactamase	6.132838142584686e-09
Dermabacter vaginalis	BUT beta-lactamase	5.419713012140769e-09				Dermabacter vaginalis	BUT beta-lactamase	-2.07194219043545e-08
Dermabacter vaginalis	Bah amidohydrolase	5.13417331388493e-08				Dermabacter vaginalis	Bah amidohydrolase	-1.8055543813918204e-09
Dermabacter vaginalis	Bc beta-lactamase	-1.2032859561725259e-08				Dermabacter vaginalis	Bc beta-lactamase	-5.720196473691006e-09
Dermabacter vaginalis	BlaA beta-lactamase	-1.7581028711978832e-09				Dermabacter vaginalis	BlaA beta-lactamase	-2.578753672730677e-08
Dermabacter vaginalis	BlaB beta-lactamase	-1.8017461773320915e-09				Dermabacter vaginalis	BlaB beta-lactamase	3.874556910652557e-09
Dermabacter vaginalis	Bleomycin resistant protein	4.113968864531526e-09				Dermabacter vaginalis	Bleomycin resistant protein	-2.4436541874582887e-08
Dermabacter vaginalis	CAM beta-lactamase	-2.8457038744000932e-08				Dermabacter vaginalis	CAM beta-lactamase	4.127328739909711e-09
Dermabacter vaginalis	CARB beta-lactamase	4.125671266791417e-09				Dermabacter vaginalis	CARB beta-lactamase	7.606552136032023e-09
Dermabacter vaginalis	CAU beta-lactamase	-9.526729023487207e-09				Dermabacter vaginalis	CAU beta-lactamase	-3.4243333705138174e-08
Dermabacter vaginalis	CBP beta-lactamase	-1.4840258095474054e-08				Dermabacter vaginalis	CBP beta-lactamase	1.8794584858984768e-08
Dermabacter vaginalis	CGA beta-lactamase	-6.255451099517653e-09				Dermabacter vaginalis	CGA beta-lactamase	7.58925588162744e-09
Dermabacter vaginalis	CIA beta-lactamase	-1.0465801993734613e-09				Dermabacter vaginalis	CIA beta-lactamase	4.10871446242734e-09
Dermabacter vaginalis	CKO beta-lactamase	-1.951982386031555e-09				Dermabacter vaginalis	CKO beta-lactamase	1.6380684486859726e-08
Dermabacter vaginalis	CME beta-lactamase	-5.0552212881695684e-09				Dermabacter vaginalis	CME beta-lactamase	-2.054960211733077e-08
Dermabacter vaginalis	CMY beta-lactamase	8.577206895756345e-09				Dermabacter vaginalis	CMY beta-lactamase	1.7268067674421266e-08
Dermabacter vaginalis	CTX-M beta-lactamase	1.8750121442493916e-09				Dermabacter vaginalis	CTX-M beta-lactamase	2.7521489616593223e-08
Dermabacter vaginalis	CblA beta-lactamase	-6.8682828251011545e-09				Dermabacter vaginalis	CblA beta-lactamase	-1.5016292127991808e-08
Dermabacter vaginalis	CcrA beta-lactamase	7.174489445027977e-09				Dermabacter vaginalis	CcrA beta-lactamase	-1.2214031664408032e-08
Dermabacter vaginalis	CepS beta-lactamase	9.216370191230302e-09				Dermabacter vaginalis	CepS beta-lactamase	-8.330083498214798e-08
Dermabacter vaginalis	Cfr 23S ribosomal RNA methyltransferase	5.395758451342938e-09				Dermabacter vaginalis	Cfr 23S ribosomal RNA methyltransferase	-5.598116105922643e-08
Dermabacter vaginalis	CfxA beta-lactamase	-3.115016704956512e-08				Dermabacter vaginalis	CfxA beta-lactamase	-3.916931361783533e-08
Dermabacter vaginalis	CphA beta-lactamase	-9.191418298877953e-09				Dermabacter vaginalis	CphA beta-lactamase	-7.448866429136863e-09
Dermabacter vaginalis	DES beta-lactamase	-1.0695946840955095e-08				Dermabacter vaginalis	DES beta-lactamase	9.244058593277768e-09
Dermabacter vaginalis	DHA beta-lactamase	-3.4691024671855645e-08				Dermabacter vaginalis	DHA beta-lactamase	-3.3320322535346614e-08
Dermabacter vaginalis	DIM beta-lactamase	-6.885232609594862e-09				Dermabacter vaginalis	DIM beta-lactamase	6.944902282598767e-08
Dermabacter vaginalis	EBR beta-lactamase	2.906765818781075e-09				Dermabacter vaginalis	EBR beta-lactamase	-1.5683608147593857e-08
Dermabacter vaginalis	ESP beta-lactamase	-5.719159166276644e-09				Dermabacter vaginalis	ESP beta-lactamase	9.224350752010792e-08
Dermabacter vaginalis	EXO beta-lactamase	-1.7414648750856808e-07				Dermabacter vaginalis	EXO beta-lactamase	8.287328491111105e-10
Dermabacter vaginalis	Edeine acetyltransferase	-4.048579504785447e-09				Dermabacter vaginalis	Edeine acetyltransferase	1.385448278497796e-08
Dermabacter vaginalis	Erm 23S ribosomal RNA methyltransferase	1.2380437830284494e-07				Dermabacter vaginalis	Erm 23S ribosomal RNA methyltransferase	-2.0762047361669242e-07
Dermabacter vaginalis	FAR beta-lactamase	4.416920050773919e-08				Dermabacter vaginalis	FAR beta-lactamase	1.3214096589070244e-07
Dermabacter vaginalis	FEZ beta-lactamase	1.1726684664737876e-08				Dermabacter vaginalis	FEZ beta-lactamase	3.515257059549508e-08
Dermabacter vaginalis	FONA beta-lactamase	-1.2110136591283261e-08				Dermabacter vaginalis	FONA beta-lactamase	-2.6270818695349804e-07
Dermabacter vaginalis	FOX beta-lactamase	-8.89058198858872e-09				Dermabacter vaginalis	FOX beta-lactamase	-1.0323259511254673e-07
Dermabacter vaginalis	FPH beta-lactamase	-1.2639850059168415e-09				Dermabacter vaginalis	FPH beta-lactamase	3.465916935464136e-08
Dermabacter vaginalis	FRI beta-lactamase	4.042453939120956e-09				Dermabacter vaginalis	FRI beta-lactamase	-9.005146191621389e-09
Dermabacter vaginalis	FTU beta-lactamase	-5.8915659395334245e-09				Dermabacter vaginalis	FTU beta-lactamase	-1.776875218469733e-08
Dermabacter vaginalis	Fom phosphotransferase family	-1.4057062843201192e-08				Dermabacter vaginalis	Fom phosphotransferase family	-5.167503938227072e-09
Dermabacter vaginalis	GES beta-lactamase	1.978189464398529e-09				Dermabacter vaginalis	GES beta-lactamase	-2.660419631924541e-08
Dermabacter vaginalis	GOB beta-lactamase	1.1965654689750683e-08				Dermabacter vaginalis	GOB beta-lactamase	5.143858047918283e-09
Dermabacter vaginalis	GPC beta-lactamase	-5.6072170555553804e-09				Dermabacter vaginalis	GPC beta-lactamase	-1.8021498333796325e-08
Dermabacter vaginalis	General Bacterial Porin with reduced permeability to beta-lactams	-4.219634326941824e-09				Dermabacter vaginalis	General Bacterial Porin with reduced permeability to beta-lactams	6.312500554290295e-07
Dermabacter vaginalis	HERA beta-lactamase	-2.738229238062148e-08				Dermabacter vaginalis	HERA beta-lactamase	-7.42395978946893e-08
Dermabacter vaginalis	HMB beta-lactamase	-2.2565780889067557e-08				Dermabacter vaginalis	HMB beta-lactamase	1.0850913586271222e-08
Dermabacter vaginalis	IDC beta-lactamase	-6.782016948497946e-08				Dermabacter vaginalis	IDC beta-lactamase	-1.4242113112907201e-08
Dermabacter vaginalis	IMI beta-lactamase	-9.092493281456352e-09				Dermabacter vaginalis	IMI beta-lactamase	1.134704970981677e-08
Dermabacter vaginalis	IMP beta-lactamase	9.113272813329062e-09				Dermabacter vaginalis	IMP beta-lactamase	-2.897963575815184e-08
Dermabacter vaginalis	IND beta-lactamase	4.530108176651435e-09				Dermabacter vaginalis	IND beta-lactamase	-4.6685436732996045e-08
Dermabacter vaginalis	Intrinsic peptide antibiotic resistant Lps	-9.130350316217798e-09				Dermabacter vaginalis	Intrinsic peptide antibiotic resistant Lps	4.2850341192836966e-08
Dermabacter vaginalis	JOHN beta-lactamase	1.717165760642712e-08				Dermabacter vaginalis	JOHN beta-lactamase	-2.987141180020841e-08
Dermabacter vaginalis	KHM beta-lactamase	-4.391470654026624e-08				Dermabacter vaginalis	KHM beta-lactamase	-2.961192281321471e-08
Dermabacter vaginalis	KPC beta-lactamase	-2.599371717931768e-09				Dermabacter vaginalis	KPC beta-lactamase	-2.9110911863540607e-08
Dermabacter vaginalis	L1 family beta-lactamase	3.3082777110265893e-10				Dermabacter vaginalis	L1 family beta-lactamase	-5.087565431548137e-09
Dermabacter vaginalis	LAP beta-lactamase	-3.8301982946284766e-11				Dermabacter vaginalis	LAP beta-lactamase	1.8820493764662617e-08
Dermabacter vaginalis	LCR beta-lactamase	-8.303610303555126e-09				Dermabacter vaginalis	LCR beta-lactamase	-3.849382007392715e-09
Dermabacter vaginalis	LEN beta-lactamase	6.582002943842532e-09				Dermabacter vaginalis	LEN beta-lactamase	7.709256852157152e-08
Dermabacter vaginalis	LMB beta-lactamase	-9.382007870864209e-09				Dermabacter vaginalis	LMB beta-lactamase	-6.603096283656241e-08
Dermabacter vaginalis	Llm 23S ribosomal RNA methyltransferase	-6.287028341526467e-08				Dermabacter vaginalis	Llm 23S ribosomal RNA methyltransferase	6.641581706428094e-09
Dermabacter vaginalis	MCR phosphoethanolamine transferase	7.461115831920446e-08				Dermabacter vaginalis	MCR phosphoethanolamine transferase	-6.690368626720987e-08
Dermabacter vaginalis	MIR beta-lactamase	3.607645334628904e-08				Dermabacter vaginalis	MIR beta-lactamase	1.408784246717197e-08
Dermabacter vaginalis	MOX beta-lactamase	1.4421809225793378e-07				Dermabacter vaginalis	MOX beta-lactamase	2.0789718961941536e-07
Dermabacter vaginalis	MSI beta-lactamase	-1.2051033804357962e-08				Dermabacter vaginalis	MSI beta-lactamase	4.35814799473442e-08
Dermabacter vaginalis	MUS beta-lactamase	3.681687692944555e-08				Dermabacter vaginalis	MUS beta-lactamase	2.4288249267386383e-08
Dermabacter vaginalis	NDM beta-lactamase	-1.1665105152109082e-08				Dermabacter vaginalis	NDM beta-lactamase	-4.338282108491509e-08
Dermabacter vaginalis	NPS beta-lactamase	-4.4044861997142e-09				Dermabacter vaginalis	NPS beta-lactamase	1.1348465496125214e-08
Dermabacter vaginalis	NmcA beta-lactamase	1.1535085003744589e-09				Dermabacter vaginalis	NmcA beta-lactamase	1.4894484710782491e-08
Dermabacter vaginalis	OCH beta-lactamase	4.934481663694809e-08				Dermabacter vaginalis	OCH beta-lactamase	-3.2299268681247317e-07
Dermabacter vaginalis	OKP beta-lactamase	-7.996677166841691e-09				Dermabacter vaginalis	OKP beta-lactamase	-1.8642299878727863e-08
Dermabacter vaginalis	OXA beta-lactamase	1.4999264953044653e-07				Dermabacter vaginalis	OXA beta-lactamase	-2.839862965080605e-07
Dermabacter vaginalis	Outer Membrane Porin (Opr)	-5.284364257683834e-08				Dermabacter vaginalis	Outer Membrane Porin (Opr)	-1.039263039756637e-08
Dermabacter vaginalis	PAC beta-lactamase	-1.5956999932310922e-08				Dermabacter vaginalis	PAC beta-lactamase	6.304338116580416e-10
Dermabacter vaginalis	PDC beta-lactamase	-3.6099853172442814e-09				Dermabacter vaginalis	PDC beta-lactamase	8.050548661679474e-09
Dermabacter vaginalis	PER beta-lactamase	-6.0583879531458266e-09				Dermabacter vaginalis	PER beta-lactamase	2.1693353180837965e-07
Dermabacter vaginalis	PNGM beta-lactamase	8.059361537376407e-08				Dermabacter vaginalis	PNGM beta-lactamase	-1.526429388665591e-08
Dermabacter vaginalis	R39 beta-lactamase	-1.9088500285654926e-08				Dermabacter vaginalis	R39 beta-lactamase	-8.858844930803475e-08
Dermabacter vaginalis	RCP beta-lactamase	5.602093853963009e-09				Dermabacter vaginalis	RCP beta-lactamase	-1.00369947966473e-08
Dermabacter vaginalis	ROB beta-lactamase	-9.820745246086234e-09				Dermabacter vaginalis	ROB beta-lactamase	-1.0110990048376414e-09
Dermabacter vaginalis	RSA beta-lactamase	3.7032213370034736e-08				Dermabacter vaginalis	RSA beta-lactamase	-1.078784852200763e-08
Dermabacter vaginalis	RbpA bacterial RNA polymerase-binding protein	-7.926399109076826e-09				Dermabacter vaginalis	RbpA bacterial RNA polymerase-binding protein	1.7374439691119604e-08
Dermabacter vaginalis	Rm3 family beta-lactamase	-3.3842749383630245e-09				Dermabacter vaginalis	Rm3 family beta-lactamase	4.924858858314389e-10
Dermabacter vaginalis	SCO beta-lactamase	3.951785243625927e-09				Dermabacter vaginalis	SCO beta-lactamase	2.0845192792282902e-08
Dermabacter vaginalis	SFH beta-lactamase	4.075212587330264e-09				Dermabacter vaginalis	SFH beta-lactamase	2.5638471542112123e-08
Dermabacter vaginalis	SHV beta-lactamase	4.3643423954685715e-08				Dermabacter vaginalis	SHV beta-lactamase	-2.1591830399579282e-09
Dermabacter vaginalis	SHW beta-lactamase	-9.883094219874682e-09				Dermabacter vaginalis	SHW beta-lactamase	1.0922018189949051e-06
Dermabacter vaginalis	SIM beta-lactamase	-9.632067968018367e-09				Dermabacter vaginalis	SIM beta-lactamase	7.765459644927178e-09
Dermabacter vaginalis	SMB beta-lactamase	-4.4821367139653336e-08				Dermabacter vaginalis	SMB beta-lactamase	3.466485491698397e-08
Dermabacter vaginalis	SME beta-lactamase	-1.1581303764936625e-08				Dermabacter vaginalis	SME beta-lactamase	2.512375733875386e-08
Dermabacter vaginalis	SPM beta-lactamase	3.942150271480612e-08				Dermabacter vaginalis	SPM beta-lactamase	1.1275681410343139e-07
Dermabacter vaginalis	SRT beta-lactamase	4.614455878164911e-09				Dermabacter vaginalis	SRT beta-lactamase	5.166247536065928e-08
Dermabacter vaginalis	Sed beta-lactamase	-4.312955230811541e-08				Dermabacter vaginalis	Sed beta-lactamase	-5.496989558172797e-08
Dermabacter vaginalis	TEM beta-lactamase	-3.3406881980472754e-09				Dermabacter vaginalis	TEM beta-lactamase	2.3914566231259744e-09
Dermabacter vaginalis	THIN-B beta-lactamase	-1.3540598857577602e-08				Dermabacter vaginalis	THIN-B beta-lactamase	-1.4943269725955156e-09
Dermabacter vaginalis	TLA beta-lactamase	-2.1826245545619117e-08				Dermabacter vaginalis	TLA beta-lactamase	-5.4141033910427345e-09
Dermabacter vaginalis	TMB beta-lactamase	-4.318966186961586e-09				Dermabacter vaginalis	TMB beta-lactamase	3.205317653685561e-08
Dermabacter vaginalis	TRU beta-lactamase	-6.094252273865126e-08				Dermabacter vaginalis	TRU beta-lactamase	4.0202245702166476e-09
Dermabacter vaginalis	Target protecting FusB-type protein conferring resistance to Fusidic acid	-5.909592159766554e-09				Dermabacter vaginalis	Target protecting FusB-type protein conferring resistance to Fusidic acid	-3.5078278136716325e-09
Dermabacter vaginalis	VEB beta-lactamase	-7.977512420194153e-09				Dermabacter vaginalis	VEB beta-lactamase	-3.989732748011445e-09
Dermabacter vaginalis	VIM beta-lactamase	-5.414593785270292e-09				Dermabacter vaginalis	VIM beta-lactamase	-1.406143269925346e-08
Dermabacter vaginalis	VMB beta-lactamase	7.21129175208578e-09				Dermabacter vaginalis	VMB beta-lactamase	-2.1316948373114332e-08
Dermabacter vaginalis	YRC Beta-lactamase	-2.8085006957620763e-08				Dermabacter vaginalis	YRC Beta-lactamase	1.0353849294102669e-07
Dermabacter vaginalis	amp acetyltransferase	-7.848418827337434e-09				Dermabacter vaginalis	amp acetyltransferase	-1.1089824299469445e-08
Dermabacter vaginalis	ampC-type beta-lactamase	3.6988202755516934e-09				Dermabacter vaginalis	ampC-type beta-lactamase	-6.352691488173785e-08
Dermabacter vaginalis	antibiotic-resistant isoleucyl-tRNA synthetase (ileS)	3.626822191353753e-08				Dermabacter vaginalis	antibiotic-resistant isoleucyl-tRNA synthetase (ileS)	-7.4104316693660924e-09
Dermabacter vaginalis	antibiotic-resistant murA transferase	-3.4193723235352005e-08				Dermabacter vaginalis	antibiotic-resistant murA transferase	-1.3911150733818424e-08
Dermabacter vaginalis	blaF family beta-lactamase	-2.6470998050736095e-09				Dermabacter vaginalis	blaF family beta-lactamase	-4.373257284868401e-08
Dermabacter vaginalis	blaS	-2.7004348406200375e-07				Dermabacter vaginalis	blaS	-6.124963856921394e-08
Dermabacter vaginalis	blaZ beta-lactamase	-1.0155605200653913e-08				Dermabacter vaginalis	blaZ beta-lactamase	1.0925757418953057e-08
Dermabacter vaginalis	cepA beta-lactamase	-8.889727810194926e-09				Dermabacter vaginalis	cepA beta-lactamase	-1.3303151770629927e-09
Dermabacter vaginalis	chloramphenicol acetyltransferase (CAT)	-5.1978247433193395e-08				Dermabacter vaginalis	chloramphenicol acetyltransferase (CAT)	7.94060145354802e-08
Dermabacter vaginalis	chloramphenicol phosphotransferase	9.782505617452555e-09				Dermabacter vaginalis	chloramphenicol phosphotransferase	-7.367091534096526e-08
Dermabacter vaginalis	ciprofloxacin phosphotransferase	-1.2202275706526996e-09				Dermabacter vaginalis	ciprofloxacin phosphotransferase	2.2926425914641072e-08
Dermabacter vaginalis	class A Bacillus anthracis Bla beta-lactamase	-7.925394936068699e-08				Dermabacter vaginalis	class A Bacillus anthracis Bla beta-lactamase	-1.408530564966325e-07
Dermabacter vaginalis	class A LRA beta-lactamase	-5.181082129444519e-07				Dermabacter vaginalis	class A LRA beta-lactamase	1.4776190873347173e-08
Dermabacter vaginalis	class C LRA beta-lactamase	2.1458813482898764e-08				Dermabacter vaginalis	class C LRA beta-lactamase	-3.6890499155745947e-09
Dermabacter vaginalis	class D LRA beta-lactamase	-2.882472330380941e-08				Dermabacter vaginalis	class D LRA beta-lactamase	-4.400885691669778e-10
Dermabacter vaginalis	cpa acetyltransferase	4.1450766919305454e-08				Dermabacter vaginalis	cpa acetyltransferase	-2.239665828268461e-09
Dermabacter vaginalis	defensin resistant mprF	2.363823642628708e-09				Dermabacter vaginalis	defensin resistant mprF	-2.4754070724981436e-09
Dermabacter vaginalis	elfamycin resistant EF-Tu	-8.939284263838889e-09				Dermabacter vaginalis	elfamycin resistant EF-Tu	1.5264590214511272e-09
Dermabacter vaginalis	fluoroquinolone resistant parC	-4.0551403114864546e-08				Dermabacter vaginalis	fluoroquinolone resistant parC	-6.925605609960481e-08
Dermabacter vaginalis	fosC phosphotransferase family	-3.1274722537772984e-08				Dermabacter vaginalis	fosC phosphotransferase family	1.945003457534427e-08
Dermabacter vaginalis	fosfomycin thiol transferase	-5.964946427321603e-07				Dermabacter vaginalis	fosfomycin thiol transferase	-5.917614780669743e-08
Dermabacter vaginalis	fusidic acid inactivation enzyme	-5.267289731573596e-09				Dermabacter vaginalis	fusidic acid inactivation enzyme	4.8183570063574453e-08
Dermabacter vaginalis	gimA family macrolide glycosyltransferase	8.882997252855958e-09				Dermabacter vaginalis	gimA family macrolide glycosyltransferase	-9.138153938212614e-09
Dermabacter vaginalis	glycopeptide resistance gene cluster	2.096261209349207e-07				Dermabacter vaginalis	glycopeptide resistance gene cluster	6.174809677042219e-08
Dermabacter vaginalis	intrinsic colistin resistant phosphoethanolamine transferase	-1.5254709235805942e-08				Dermabacter vaginalis	intrinsic colistin resistant phosphoethanolamine transferase	-7.501175761185207e-07
Dermabacter vaginalis	kdpDE	1.4085080473019746e-07				Dermabacter vaginalis	kdpDE	-6.083396411363043e-09
Dermabacter vaginalis	lincosamide nucleotidyltransferase (LNU)	3.195870945638094e-08				Dermabacter vaginalis	lincosamide nucleotidyltransferase (LNU)	-2.896894034535003e-08
Dermabacter vaginalis	lipid A acyltransferase	-2.0001891280267235e-08				Dermabacter vaginalis	lipid A acyltransferase	-2.196263083958196e-07
Dermabacter vaginalis	lipid A phosphatase	-8.268218086310465e-09				Dermabacter vaginalis	lipid A phosphatase	2.3424062040350226e-08
Dermabacter vaginalis	macrolide esterase	-3.2550668104233973e-08				Dermabacter vaginalis	macrolide esterase	1.4232955013800077e-08
Dermabacter vaginalis	macrolide phosphotransferase (MPH)	3.729108998953692e-08				Dermabacter vaginalis	macrolide phosphotransferase (MPH)	3.6869472268445564e-07
Dermabacter vaginalis	major facilitator superfamily (MFS) antibiotic efflux pump	3.8873968983430565e-07				Dermabacter vaginalis	major facilitator superfamily (MFS) antibiotic efflux pump	-1.124027876560278e-07
Dermabacter vaginalis	methicillin resistant PBP2	5.7550142799352286e-08				Dermabacter vaginalis	methicillin resistant PBP2	-1.5698365208904981e-06
Dermabacter vaginalis	mgt macrolide glycotransferase	-8.677481515085804e-08				Dermabacter vaginalis	mgt macrolide glycotransferase	-5.528827723344027e-08
Dermabacter vaginalis	multidrug and toxic compound extrusion (MATE) transporter	7.426191906364255e-08				Dermabacter vaginalis	multidrug and toxic compound extrusion (MATE) transporter	-1.2379836916874722e-07
Dermabacter vaginalis	non-erm 23S ribosomal RNA methyltransferase (A1067)	2.9481669027896612e-09				Dermabacter vaginalis	non-erm 23S ribosomal RNA methyltransferase (A1067)	-4.2307567789426986e-08
Dermabacter vaginalis	non-erm 23S ribosomal RNA methyltransferase (G748)	-7.012847288080401e-08				Dermabacter vaginalis	non-erm 23S ribosomal RNA methyltransferase (G748)	-1.0802921492333586e-08
Dermabacter vaginalis	ole glycosyltransferase	-1.7688340775707644e-07				Dermabacter vaginalis	ole glycosyltransferase	-4.458960236988331e-08
Dermabacter vaginalis	pmr phosphoethanolamine transferase	-5.156571025624457e-09				Dermabacter vaginalis	pmr phosphoethanolamine transferase	1.6147866994514365e-09
Dermabacter vaginalis	quinolone resistance protein (qnr)	-9.78311199203286e-10				Dermabacter vaginalis	quinolone resistance protein (qnr)	-2.031854824354424e-07
Dermabacter vaginalis	resistance-nodulation-cell division (RND) antibiotic efflux pump	4.3374824314854444e-07				Dermabacter vaginalis	resistance-nodulation-cell division (RND) antibiotic efflux pump	-4.3273842099561004e-08
Dermabacter vaginalis	rifampin ADP-ribosyltransferase (Arr)	-9.023118013465972e-08				Dermabacter vaginalis	rifampin ADP-ribosyltransferase (Arr)	-1.9661465247044844e-06
Dermabacter vaginalis	rifampin glycosyltransferase	-2.0703586478957781e-07				Dermabacter vaginalis	rifampin glycosyltransferase	-3.142880880957619e-07
Dermabacter vaginalis	rifampin monooxygenase	-5.788703584656147e-09				Dermabacter vaginalis	rifampin monooxygenase	5.597505065036355e-09
Dermabacter vaginalis	rifampin phosphotransferase	-7.015797684625834e-09				Dermabacter vaginalis	rifampin phosphotransferase	1.018275050679746e-06
Dermabacter vaginalis	rifamycin-resistant beta-subunit of RNA polymerase (rpoB)	-1.2954333879103477e-08				Dermabacter vaginalis	rifamycin-resistant beta-subunit of RNA polymerase (rpoB)	-7.087701441017131e-09
Dermabacter vaginalis	small multidrug resistance (SMR) antibiotic efflux pump	7.52606568379603e-10				Dermabacter vaginalis	small multidrug resistance (SMR) antibiotic efflux pump	-4.630225324528313e-08
Dermabacter vaginalis	streptogramin vat acetyltransferase	-2.9120354452614966e-08				Dermabacter vaginalis	streptogramin vat acetyltransferase	-6.793004713447834e-09
Dermabacter vaginalis	streptogramin vgb lyase	-9.0465294170654e-09				Dermabacter vaginalis	streptogramin vgb lyase	1.5189458860314478e-07
Dermabacter vaginalis	streptothricin acetyltransferase (SAT)	1.876620064331631e-08				Dermabacter vaginalis	streptothricin acetyltransferase (SAT)	-2.9613164502397536e-08
Dermabacter vaginalis	subclass B1 PEDO beta-lactamase	-4.783536568892149e-08				Dermabacter vaginalis	subclass B1 PEDO beta-lactamase	-1.0302519963977124e-07
Dermabacter vaginalis	subclass B1 Vibrio cholerae varG beta-lactamase	-3.9005642534411176e-08				Dermabacter vaginalis	subclass B1 Vibrio cholerae varG beta-lactamase	-2.65621727184317e-07
Dermabacter vaginalis	subclass B3 LRA beta-lactamase	-6.861006756660734e-10				Dermabacter vaginalis	subclass B3 LRA beta-lactamase	1.938097699938314e-07
Dermabacter vaginalis	subclass B3 PEDO beta-lactamase	1.26981552016998e-09				Dermabacter vaginalis	subclass B3 PEDO beta-lactamase	1.853738305161587e-06
Dermabacter vaginalis	sulfonamide resistant sul	6.953841038572183e-08				Dermabacter vaginalis	sulfonamide resistant sul	7.945308309029422e-08
Dermabacter vaginalis	tetracycline inactivation enzyme	6.511709229169331e-08				Dermabacter vaginalis	tetracycline inactivation enzyme	-8.773672662123899e-08
Dermabacter vaginalis	tetracycline-resistant ribosomal protection protein	9.115929116516864e-08				Dermabacter vaginalis	tetracycline-resistant ribosomal protection protein	-1.6405002330996847e-07
Dermabacter vaginalis	trimethoprim resistant dihydrofolate reductase dfr	4.1115860630517645e-08				Dermabacter vaginalis	trimethoprim resistant dihydrofolate reductase dfr	-1.8479547455973206e-07
Dermabacter vaginalis	tunicamycin resistance protein	2.9272631174558576e-08				Dermabacter vaginalis	tunicamycin resistance protein	-1.6605808811767907e-07
Dermabacter vaginalis	undecaprenyl pyrophosphate related proteins	6.84967746225883e-09				Dermabacter vaginalis	undecaprenyl pyrophosphate related proteins	-1.00476203023461e-07
Dermabacter vaginalis	van ligase	3.2139223849900904e-08				Dermabacter vaginalis	van ligase	9.071467926422785e-08
Dermabacter vaginalis	vanH	3.4571026965136684e-11				Dermabacter vaginalis	vanH	1.213631328290957e-07
Dermabacter vaginalis	vanJ membrane protein	-3.3348562422357046e-09				Dermabacter vaginalis	vanJ membrane protein	2.2185860068902554e-06
Dermabacter vaginalis	vanK	-1.2259396261173485e-08				Dermabacter vaginalis	vanK	4.145880276083642e-08
Dermabacter vaginalis	vanR	3.0387539068794305e-08				Dermabacter vaginalis	vanR	-4.670571704467713e-08
Dermabacter vaginalis	vanS	1.77274668337625e-08				Dermabacter vaginalis	vanS	-6.291389091200554e-08
Dermabacter vaginalis	vanT	2.165605374461934e-07				Dermabacter vaginalis	vanT	-8.585140944901706e-08
Dermabacter vaginalis	vanU	-1.1996726832626447e-08				Dermabacter vaginalis	vanU	-4.642419573670491e-08
Dermabacter vaginalis	vanW	2.0825814869846583e-08				Dermabacter vaginalis	vanW	-1.4734308768057877e-07
Dermabacter vaginalis	vanX	1.208313896528629e-08				Dermabacter vaginalis	vanX	6.176993874372949e-08
Dermabacter vaginalis	vanXY	1.4883600832068657e-08				Dermabacter vaginalis	vanXY	-4.271203392451034e-08
Dermabacter vaginalis	vanY	3.0827933922526795e-08				Dermabacter vaginalis	vanY	-2.5059745612967815e-08
Dermabacter vaginalis	vanZ	3.054342997107619e-08				Dermabacter vaginalis	vanZ	-2.9737357393173998e-08
Dermabacter vaginalis	viomycin phosphotransferase	-3.470767108473228e-08				Dermabacter vaginalis	viomycin phosphotransferase	-1.121731995570151e-08
Dermacoccus nishinomiyaensis	16S rRNA methyltransferase (A1408)	2.1770473284118472e-08				Dermacoccus nishinomiyaensis	16S rRNA methyltransferase (A1408)	7.1785572633925476e-09
Dermacoccus nishinomiyaensis	16S rRNA methyltransferase (G1405)	-1.7707994073936067e-08				Dermacoccus nishinomiyaensis	16S rRNA methyltransferase (G1405)	2.112998823557638e-08
Dermacoccus nishinomiyaensis	16s rRNA with mutation conferring resistance to aminoglycoside antibiotics	-5.606329194870474e-09				Dermacoccus nishinomiyaensis	16s rRNA with mutation conferring resistance to aminoglycoside antibiotics	-1.5998883837118707e-08
Dermacoccus nishinomiyaensis	23S rRNA with mutation conferring resistance to macrolide antibiotics	-9.597059657350623e-09				Dermacoccus nishinomiyaensis	23S rRNA with mutation conferring resistance to macrolide antibiotics	9.236633333445249e-09
Dermacoccus nishinomiyaensis	23S rRNA with mutation conferring resistance to phenicol antibiotics	2.0744880980659605e-09				Dermacoccus nishinomiyaensis	23S rRNA with mutation conferring resistance to phenicol antibiotics	-2.161677057589334e-08
Dermacoccus nishinomiyaensis	AAC(2')	2.915705466776695e-09				Dermacoccus nishinomiyaensis	AAC(2')	4.52744887332864e-09
Dermacoccus nishinomiyaensis	AAC(3)	-4.877615608463829e-08				Dermacoccus nishinomiyaensis	AAC(3)	-1.98284484680399e-09
Dermacoccus nishinomiyaensis	AAC(6')	-4.823685989991155e-08				Dermacoccus nishinomiyaensis	AAC(6')	1.8261402057679573e-07
Dermacoccus nishinomiyaensis	ABC-F ATP-binding cassette ribosomal protection protein	-7.93896760163167e-09				Dermacoccus nishinomiyaensis	ABC-F ATP-binding cassette ribosomal protection protein	-6.168420970019849e-08
Dermacoccus nishinomiyaensis	ACC beta-lactamase	-4.388081132626761e-08				Dermacoccus nishinomiyaensis	ACC beta-lactamase	1.3564995570666023e-07
Dermacoccus nishinomiyaensis	ACI beta-lactamase	3.395624611662007e-08				Dermacoccus nishinomiyaensis	ACI beta-lactamase	-1.593407467559132e-08
Dermacoccus nishinomiyaensis	ACT beta-lactamase	-2.733027577369197e-08				Dermacoccus nishinomiyaensis	ACT beta-lactamase	-1.3143132454902394e-08
Dermacoccus nishinomiyaensis	ADC beta-lactamase without carbapenemase activity	-1.5987859474003398e-08				Dermacoccus nishinomiyaensis	ADC beta-lactamase without carbapenemase activity	1.6001589671994057e-08
Dermacoccus nishinomiyaensis	AER beta-lactamase	-5.562024161335119e-09				Dermacoccus nishinomiyaensis	AER beta-lactamase	-8.7371701433774e-09
Dermacoccus nishinomiyaensis	AIM beta-lactamase	4.2377317158331066e-08				Dermacoccus nishinomiyaensis	AIM beta-lactamase	3.2776656470588966e-08
Dermacoccus nishinomiyaensis	ANT(2'')	1.9652709368722727e-08				Dermacoccus nishinomiyaensis	ANT(2'')	2.5471671045919676e-10
Dermacoccus nishinomiyaensis	ANT(3'')	1.1626170636996365e-08				Dermacoccus nishinomiyaensis	ANT(3'')	-3.3152791825567374e-08
Dermacoccus nishinomiyaensis	ANT(4')	5.175836266416594e-09				Dermacoccus nishinomiyaensis	ANT(4')	-3.7606740824116984e-08
Dermacoccus nishinomiyaensis	ANT(6)	8.851396180362777e-08				Dermacoccus nishinomiyaensis	ANT(6)	3.706019815597345e-08
Dermacoccus nishinomiyaensis	ANT(9)	-5.759342266134283e-08				Dermacoccus nishinomiyaensis	ANT(9)	-4.211812489045229e-08
Dermacoccus nishinomiyaensis	APH(2'')	6.371529983068656e-09				Dermacoccus nishinomiyaensis	APH(2'')	2.6219705901875135e-08
Dermacoccus nishinomiyaensis	APH(3'')	2.7990653472950446e-08				Dermacoccus nishinomiyaensis	APH(3'')	-2.299564738335553e-08
Dermacoccus nishinomiyaensis	APH(3')	5.790772145610068e-08				Dermacoccus nishinomiyaensis	APH(3')	-1.0175388074120084e-08
Dermacoccus nishinomiyaensis	APH(4)	-1.6773330251226812e-08				Dermacoccus nishinomiyaensis	APH(4)	-7.753900379212913e-08
Dermacoccus nishinomiyaensis	APH(6)	-3.260780417817337e-09				Dermacoccus nishinomiyaensis	APH(6)	1.1649997882777182e-07
Dermacoccus nishinomiyaensis	APH(7'')	-1.69183597739352e-08				Dermacoccus nishinomiyaensis	APH(7'')	-1.5798119425036655e-08
Dermacoccus nishinomiyaensis	APH(9)	-1.1551688880143488e-08				Dermacoccus nishinomiyaensis	APH(9)	3.2795236441974856e-08
Dermacoccus nishinomiyaensis	ARL Beta-lactamase	-6.130176313931123e-09				Dermacoccus nishinomiyaensis	ARL Beta-lactamase	5.391778716188902e-09
Dermacoccus nishinomiyaensis	ATP-binding cassette (ABC) antibiotic efflux pump	-7.450919240680444e-08				Dermacoccus nishinomiyaensis	ATP-binding cassette (ABC) antibiotic efflux pump	1.1570511442373731e-08
Dermacoccus nishinomiyaensis	BAT Beta-lactamase	1.1684126300772805e-07				Dermacoccus nishinomiyaensis	BAT Beta-lactamase	-9.71047048598064e-08
Dermacoccus nishinomiyaensis	BCL Beta-lactamase	-8.323085475440297e-09				Dermacoccus nishinomiyaensis	BCL Beta-lactamase	1.5829482067502663e-08
Dermacoccus nishinomiyaensis	BIC Beta-lactamase	8.589229116938403e-09				Dermacoccus nishinomiyaensis	BIC Beta-lactamase	-2.0170079612214068e-07
Dermacoccus nishinomiyaensis	BJP beta-lactamase	9.730303366576618e-09				Dermacoccus nishinomiyaensis	BJP beta-lactamase	2.8233225893200237e-07
Dermacoccus nishinomiyaensis	BKC Beta-lactamase	-9.472417951307865e-10				Dermacoccus nishinomiyaensis	BKC Beta-lactamase	5.225730849907686e-09
Dermacoccus nishinomiyaensis	BRO Beta-lactamase	-8.422158531852552e-09				Dermacoccus nishinomiyaensis	BRO Beta-lactamase	3.930898514486149e-09
Dermacoccus nishinomiyaensis	BUT beta-lactamase	1.5228486211916164e-08				Dermacoccus nishinomiyaensis	BUT beta-lactamase	-4.375161430843646e-09
Dermacoccus nishinomiyaensis	Bah amidohydrolase	-9.70374237738918e-09				Dermacoccus nishinomiyaensis	Bah amidohydrolase	1.913984214993589e-09
Dermacoccus nishinomiyaensis	Bc beta-lactamase	-2.868835660949856e-09				Dermacoccus nishinomiyaensis	Bc beta-lactamase	-2.2045301081335773e-09
Dermacoccus nishinomiyaensis	BlaA beta-lactamase	2.737690832080131e-09				Dermacoccus nishinomiyaensis	BlaA beta-lactamase	-6.684266640151745e-09
Dermacoccus nishinomiyaensis	BlaB beta-lactamase	-6.491124767194494e-09				Dermacoccus nishinomiyaensis	BlaB beta-lactamase	3.431077175405535e-09
Dermacoccus nishinomiyaensis	Bleomycin resistant protein	-4.968547384329932e-09				Dermacoccus nishinomiyaensis	Bleomycin resistant protein	-1.4217494354935688e-08
Dermacoccus nishinomiyaensis	CAM beta-lactamase	2.206887466792205e-08				Dermacoccus nishinomiyaensis	CAM beta-lactamase	3.3327140007625073e-09
Dermacoccus nishinomiyaensis	CARB beta-lactamase	-3.822472082936498e-09				Dermacoccus nishinomiyaensis	CARB beta-lactamase	1.930620282748061e-09
Dermacoccus nishinomiyaensis	CAU beta-lactamase	2.0300950493897607e-09				Dermacoccus nishinomiyaensis	CAU beta-lactamase	-9.95195591202705e-09
Dermacoccus nishinomiyaensis	CBP beta-lactamase	-1.0582972053734331e-08				Dermacoccus nishinomiyaensis	CBP beta-lactamase	1.1043099671426391e-08
Dermacoccus nishinomiyaensis	CGA beta-lactamase	-5.596633123631413e-09				Dermacoccus nishinomiyaensis	CGA beta-lactamase	-3.050347802724845e-09
Dermacoccus nishinomiyaensis	CIA beta-lactamase	-7.1076177323124e-09				Dermacoccus nishinomiyaensis	CIA beta-lactamase	-5.829305780272145e-09
Dermacoccus nishinomiyaensis	CKO beta-lactamase	-2.6909771882894855e-09				Dermacoccus nishinomiyaensis	CKO beta-lactamase	7.985938911800863e-09
Dermacoccus nishinomiyaensis	CME beta-lactamase	-7.377763625019775e-09				Dermacoccus nishinomiyaensis	CME beta-lactamase	-1.1743900350314606e-08
Dermacoccus nishinomiyaensis	CMY beta-lactamase	1.4129778156026661e-09				Dermacoccus nishinomiyaensis	CMY beta-lactamase	5.7805828306122645e-09
Dermacoccus nishinomiyaensis	CTX-M beta-lactamase	-5.980261504031847e-09				Dermacoccus nishinomiyaensis	CTX-M beta-lactamase	2.161360921442752e-08
Dermacoccus nishinomiyaensis	CblA beta-lactamase	-2.771168447852096e-10				Dermacoccus nishinomiyaensis	CblA beta-lactamase	-2.8147454745850997e-09
Dermacoccus nishinomiyaensis	CcrA beta-lactamase	7.670349782195497e-08				Dermacoccus nishinomiyaensis	CcrA beta-lactamase	2.3263223733422064e-10
Dermacoccus nishinomiyaensis	CepS beta-lactamase	8.69321069776337e-08				Dermacoccus nishinomiyaensis	CepS beta-lactamase	-2.7467519871207235e-08
Dermacoccus nishinomiyaensis	Cfr 23S ribosomal RNA methyltransferase	5.93579062672332e-09				Dermacoccus nishinomiyaensis	Cfr 23S ribosomal RNA methyltransferase	-3.11486047388271e-08
Dermacoccus nishinomiyaensis	CfxA beta-lactamase	4.946876537041916e-09				Dermacoccus nishinomiyaensis	CfxA beta-lactamase	-3.2229577122867925e-08
Dermacoccus nishinomiyaensis	CphA beta-lactamase	-9.076896999848333e-09				Dermacoccus nishinomiyaensis	CphA beta-lactamase	8.250341975186552e-10
Dermacoccus nishinomiyaensis	DES beta-lactamase	6.657891776967064e-09				Dermacoccus nishinomiyaensis	DES beta-lactamase	1.3059079314829779e-09
Dermacoccus nishinomiyaensis	DHA beta-lactamase	5.206452567299525e-08				Dermacoccus nishinomiyaensis	DHA beta-lactamase	-1.3954249304558192e-08
Dermacoccus nishinomiyaensis	DIM beta-lactamase	-7.565219911190115e-09				Dermacoccus nishinomiyaensis	DIM beta-lactamase	3.8668351662820846e-08
Dermacoccus nishinomiyaensis	EBR beta-lactamase	-6.525608191605591e-09				Dermacoccus nishinomiyaensis	EBR beta-lactamase	6.580565056824683e-10
Dermacoccus nishinomiyaensis	ESP beta-lactamase	-6.921643254595041e-09				Dermacoccus nishinomiyaensis	ESP beta-lactamase	4.6140172213401636e-08
Dermacoccus nishinomiyaensis	EXO beta-lactamase	-8.986117683317044e-08				Dermacoccus nishinomiyaensis	EXO beta-lactamase	3.5744371643618794e-09
Dermacoccus nishinomiyaensis	Edeine acetyltransferase	-2.1361756357234042e-09				Dermacoccus nishinomiyaensis	Edeine acetyltransferase	7.493632344868286e-09
Dermacoccus nishinomiyaensis	Erm 23S ribosomal RNA methyltransferase	-1.110412915612236e-08				Dermacoccus nishinomiyaensis	Erm 23S ribosomal RNA methyltransferase	-1.3776202831776085e-07
Dermacoccus nishinomiyaensis	FAR beta-lactamase	-6.5975313258459465e-09				Dermacoccus nishinomiyaensis	FAR beta-lactamase	7.157020643746404e-08
Dermacoccus nishinomiyaensis	FEZ beta-lactamase	3.450186979535749e-08				Dermacoccus nishinomiyaensis	FEZ beta-lactamase	2.6663317832824116e-08
Dermacoccus nishinomiyaensis	FONA beta-lactamase	-1.1289321306182102e-08				Dermacoccus nishinomiyaensis	FONA beta-lactamase	-1.2657388110971835e-07
Dermacoccus nishinomiyaensis	FOX beta-lactamase	1.621777916424501e-09				Dermacoccus nishinomiyaensis	FOX beta-lactamase	-8.058945512862852e-09
Dermacoccus nishinomiyaensis	FPH beta-lactamase	1.1206740982346775e-09				Dermacoccus nishinomiyaensis	FPH beta-lactamase	2.095144337646364e-08
Dermacoccus nishinomiyaensis	FRI beta-lactamase	-3.900232155973766e-09				Dermacoccus nishinomiyaensis	FRI beta-lactamase	1.1189139869798242e-09
Dermacoccus nishinomiyaensis	FTU beta-lactamase	-4.270185250490747e-09				Dermacoccus nishinomiyaensis	FTU beta-lactamase	3.9513625066438955e-09
Dermacoccus nishinomiyaensis	Fom phosphotransferase family	-2.0360868913604827e-08				Dermacoccus nishinomiyaensis	Fom phosphotransferase family	-5.299604430980832e-09
Dermacoccus nishinomiyaensis	GES beta-lactamase	-1.5588147883493914e-09				Dermacoccus nishinomiyaensis	GES beta-lactamase	-1.0764795536759185e-08
Dermacoccus nishinomiyaensis	GOB beta-lactamase	-5.642735588720636e-09				Dermacoccus nishinomiyaensis	GOB beta-lactamase	9.324394530318699e-09
Dermacoccus nishinomiyaensis	GPC beta-lactamase	-1.4775877652876741e-09				Dermacoccus nishinomiyaensis	GPC beta-lactamase	-3.353425049965686e-09
Dermacoccus nishinomiyaensis	General Bacterial Porin with reduced permeability to beta-lactams	1.603786072771205e-09				Dermacoccus nishinomiyaensis	General Bacterial Porin with reduced permeability to beta-lactams	3.100101759650316e-07
Dermacoccus nishinomiyaensis	HERA beta-lactamase	-1.0874123754451104e-08				Dermacoccus nishinomiyaensis	HERA beta-lactamase	-6.833205474142328e-08
Dermacoccus nishinomiyaensis	HMB beta-lactamase	-6.59387034471489e-09				Dermacoccus nishinomiyaensis	HMB beta-lactamase	5.3099383885677e-09
Dermacoccus nishinomiyaensis	IDC beta-lactamase	1.4999523767465556e-08				Dermacoccus nishinomiyaensis	IDC beta-lactamase	-5.4565918311099496e-09
Dermacoccus nishinomiyaensis	IMI beta-lactamase	-3.530011516145368e-09				Dermacoccus nishinomiyaensis	IMI beta-lactamase	1.6060310845371602e-09
Dermacoccus nishinomiyaensis	IMP beta-lactamase	3.497032929901501e-10				Dermacoccus nishinomiyaensis	IMP beta-lactamase	-2.3305097602874986e-08
Dermacoccus nishinomiyaensis	IND beta-lactamase	8.927788541940806e-10				Dermacoccus nishinomiyaensis	IND beta-lactamase	-2.0058846990042094e-08
Dermacoccus nishinomiyaensis	Intrinsic peptide antibiotic resistant Lps	6.529726363146739e-09				Dermacoccus nishinomiyaensis	Intrinsic peptide antibiotic resistant Lps	1.6858417713470478e-08
Dermacoccus nishinomiyaensis	JOHN beta-lactamase	8.448889373018868e-09				Dermacoccus nishinomiyaensis	JOHN beta-lactamase	-8.750151028498181e-09
Dermacoccus nishinomiyaensis	KHM beta-lactamase	-3.9301600713582134e-08				Dermacoccus nishinomiyaensis	KHM beta-lactamase	-7.296305650953003e-09
Dermacoccus nishinomiyaensis	KPC beta-lactamase	1.6287179659690885e-09				Dermacoccus nishinomiyaensis	KPC beta-lactamase	-3.2527584147869344e-11
Dermacoccus nishinomiyaensis	L1 family beta-lactamase	1.7887146305089372e-09				Dermacoccus nishinomiyaensis	L1 family beta-lactamase	2.874940009112272e-09
Dermacoccus nishinomiyaensis	LAP beta-lactamase	-4.719041270386815e-10				Dermacoccus nishinomiyaensis	LAP beta-lactamase	7.001154731382995e-09
Dermacoccus nishinomiyaensis	LCR beta-lactamase	-7.312937034994443e-09				Dermacoccus nishinomiyaensis	LCR beta-lactamase	-3.057062813958481e-09
Dermacoccus nishinomiyaensis	LEN beta-lactamase	1.8038189731088328e-08				Dermacoccus nishinomiyaensis	LEN beta-lactamase	4.089009281653432e-08
Dermacoccus nishinomiyaensis	LMB beta-lactamase	8.415153572364381e-09				Dermacoccus nishinomiyaensis	LMB beta-lactamase	-5.966021802215816e-08
Dermacoccus nishinomiyaensis	Llm 23S ribosomal RNA methyltransferase	-5.751896177698358e-08				Dermacoccus nishinomiyaensis	Llm 23S ribosomal RNA methyltransferase	5.8215879379701735e-09
Dermacoccus nishinomiyaensis	MCR phosphoethanolamine transferase	-1.1502177626886564e-08				Dermacoccus nishinomiyaensis	MCR phosphoethanolamine transferase	-3.7033470897743846e-08
Dermacoccus nishinomiyaensis	MIR beta-lactamase	-8.226124399203789e-11				Dermacoccus nishinomiyaensis	MIR beta-lactamase	-1.5791708873643592e-09
Dermacoccus nishinomiyaensis	MOX beta-lactamase	-1.709194995891764e-08				Dermacoccus nishinomiyaensis	MOX beta-lactamase	1.0108672566815522e-07
Dermacoccus nishinomiyaensis	MSI beta-lactamase	2.461369781508426e-08				Dermacoccus nishinomiyaensis	MSI beta-lactamase	2.9096862815134436e-08
Dermacoccus nishinomiyaensis	MUS beta-lactamase	3.4519284207267126e-09				Dermacoccus nishinomiyaensis	MUS beta-lactamase	1.52998724879938e-08
Dermacoccus nishinomiyaensis	NDM beta-lactamase	1.097502347115456e-09				Dermacoccus nishinomiyaensis	NDM beta-lactamase	-9.475803153342103e-09
Dermacoccus nishinomiyaensis	NPS beta-lactamase	4.038987606070192e-09				Dermacoccus nishinomiyaensis	NPS beta-lactamase	3.494471403355271e-09
Dermacoccus nishinomiyaensis	NmcA beta-lactamase	-1.7380876298379358e-09				Dermacoccus nishinomiyaensis	NmcA beta-lactamase	7.583848660604481e-09
Dermacoccus nishinomiyaensis	OCH beta-lactamase	2.7411842296984354e-09				Dermacoccus nishinomiyaensis	OCH beta-lactamase	-2.0500800007313238e-07
Dermacoccus nishinomiyaensis	OKP beta-lactamase	1.2709129385803746e-08				Dermacoccus nishinomiyaensis	OKP beta-lactamase	-2.7816287334601705e-09
Dermacoccus nishinomiyaensis	OXA beta-lactamase	1.1928393896501308e-08				Dermacoccus nishinomiyaensis	OXA beta-lactamase	-1.3869642915601646e-07
Dermacoccus nishinomiyaensis	Outer Membrane Porin (Opr)	1.2225702852847103e-07				Dermacoccus nishinomiyaensis	Outer Membrane Porin (Opr)	-4.950002393147232e-10
Dermacoccus nishinomiyaensis	PAC beta-lactamase	-1.1853288834757328e-08				Dermacoccus nishinomiyaensis	PAC beta-lactamase	-5.450688697749692e-09
Dermacoccus nishinomiyaensis	PDC beta-lactamase	-1.1399194835974853e-08				Dermacoccus nishinomiyaensis	PDC beta-lactamase	3.6612415528361374e-09
Dermacoccus nishinomiyaensis	PER beta-lactamase	2.1745298117482716e-09				Dermacoccus nishinomiyaensis	PER beta-lactamase	1.1188979278068595e-07
Dermacoccus nishinomiyaensis	PNGM beta-lactamase	1.3830675897148542e-08				Dermacoccus nishinomiyaensis	PNGM beta-lactamase	-1.333364290939047e-08
Dermacoccus nishinomiyaensis	R39 beta-lactamase	-1.2006933526510938e-08				Dermacoccus nishinomiyaensis	R39 beta-lactamase	4.125572022304921e-08
Dermacoccus nishinomiyaensis	RCP beta-lactamase	-9.92794000192748e-09				Dermacoccus nishinomiyaensis	RCP beta-lactamase	2.0068024942079177e-09
Dermacoccus nishinomiyaensis	ROB beta-lactamase	-1.2140209760737032e-08				Dermacoccus nishinomiyaensis	ROB beta-lactamase	-4.742221290171444e-09
Dermacoccus nishinomiyaensis	RSA beta-lactamase	-1.4565305552047363e-09				Dermacoccus nishinomiyaensis	RSA beta-lactamase	5.1888629403189795e-09
Dermacoccus nishinomiyaensis	RbpA bacterial RNA polymerase-binding protein	-3.761914805704905e-09				Dermacoccus nishinomiyaensis	RbpA bacterial RNA polymerase-binding protein	2.685410399697132e-10
Dermacoccus nishinomiyaensis	Rm3 family beta-lactamase	-5.067733317148726e-09				Dermacoccus nishinomiyaensis	Rm3 family beta-lactamase	-3.0090465615123046e-09
Dermacoccus nishinomiyaensis	SCO beta-lactamase	1.5305656945507583e-08				Dermacoccus nishinomiyaensis	SCO beta-lactamase	2.951532174818404e-09
Dermacoccus nishinomiyaensis	SFH beta-lactamase	-8.91283080884576e-09				Dermacoccus nishinomiyaensis	SFH beta-lactamase	1.1136735180942618e-08
Dermacoccus nishinomiyaensis	SHV beta-lactamase	-4.765728212780132e-09				Dermacoccus nishinomiyaensis	SHV beta-lactamase	-1.4792889826519555e-09
Dermacoccus nishinomiyaensis	SHW beta-lactamase	-8.57318134641695e-10				Dermacoccus nishinomiyaensis	SHW beta-lactamase	5.855945617502014e-07
Dermacoccus nishinomiyaensis	SIM beta-lactamase	3.009832163391166e-08				Dermacoccus nishinomiyaensis	SIM beta-lactamase	9.179420033179403e-09
Dermacoccus nishinomiyaensis	SMB beta-lactamase	6.880288523763935e-09				Dermacoccus nishinomiyaensis	SMB beta-lactamase	2.1659250861436394e-08
Dermacoccus nishinomiyaensis	SME beta-lactamase	2.4576053570797105e-08				Dermacoccus nishinomiyaensis	SME beta-lactamase	-8.489248327801111e-10
Dermacoccus nishinomiyaensis	SPM beta-lactamase	-2.258674315417933e-11				Dermacoccus nishinomiyaensis	SPM beta-lactamase	5.429121129849564e-08
Dermacoccus nishinomiyaensis	SRT beta-lactamase	-5.806640379270402e-09				Dermacoccus nishinomiyaensis	SRT beta-lactamase	1.3386900287692493e-08
Dermacoccus nishinomiyaensis	Sed beta-lactamase	-9.622819955942531e-09				Dermacoccus nishinomiyaensis	Sed beta-lactamase	-3.1824504085587276e-08
Dermacoccus nishinomiyaensis	TEM beta-lactamase	3.805741823370119e-08				Dermacoccus nishinomiyaensis	TEM beta-lactamase	2.141996911397488e-09
Dermacoccus nishinomiyaensis	THIN-B beta-lactamase	-1.0730700003758891e-08				Dermacoccus nishinomiyaensis	THIN-B beta-lactamase	-1.4119125876926267e-09
Dermacoccus nishinomiyaensis	TLA beta-lactamase	3.4997841630645507e-09				Dermacoccus nishinomiyaensis	TLA beta-lactamase	1.1442112525726147e-09
Dermacoccus nishinomiyaensis	TMB beta-lactamase	-3.3957660492015976e-09				Dermacoccus nishinomiyaensis	TMB beta-lactamase	6.860881442889681e-09
Dermacoccus nishinomiyaensis	TRU beta-lactamase	-3.733643026981267e-08				Dermacoccus nishinomiyaensis	TRU beta-lactamase	6.7290913146181306e-09
Dermacoccus nishinomiyaensis	Target protecting FusB-type protein conferring resistance to Fusidic acid	-8.326111942068863e-09				Dermacoccus nishinomiyaensis	Target protecting FusB-type protein conferring resistance to Fusidic acid	-9.383543785219053e-09
Dermacoccus nishinomiyaensis	VEB beta-lactamase	-3.579757356593883e-09				Dermacoccus nishinomiyaensis	VEB beta-lactamase	1.4263693849066342e-09
Dermacoccus nishinomiyaensis	VIM beta-lactamase	-8.04224589337359e-09				Dermacoccus nishinomiyaensis	VIM beta-lactamase	-3.244871752915187e-09
Dermacoccus nishinomiyaensis	VMB beta-lactamase	-8.5787590263248e-09				Dermacoccus nishinomiyaensis	VMB beta-lactamase	7.712139235194202e-09
Dermacoccus nishinomiyaensis	YRC Beta-lactamase	-2.7319556380174466e-08				Dermacoccus nishinomiyaensis	YRC Beta-lactamase	4.445069858378255e-08
Dermacoccus nishinomiyaensis	amp acetyltransferase	-7.766043741151247e-09				Dermacoccus nishinomiyaensis	amp acetyltransferase	-2.501074375017113e-09
Dermacoccus nishinomiyaensis	ampC-type beta-lactamase	-5.786212470481348e-10				Dermacoccus nishinomiyaensis	ampC-type beta-lactamase	-5.435030896556946e-08
Dermacoccus nishinomiyaensis	antibiotic-resistant isoleucyl-tRNA synthetase (ileS)	3.856675836570348e-08				Dermacoccus nishinomiyaensis	antibiotic-resistant isoleucyl-tRNA synthetase (ileS)	-2.2285099064589502e-09
Dermacoccus nishinomiyaensis	antibiotic-resistant murA transferase	-3.825700244518419e-08				Dermacoccus nishinomiyaensis	antibiotic-resistant murA transferase	-8.098117737730577e-09
Dermacoccus nishinomiyaensis	blaF family beta-lactamase	-5.98628526799438e-09				Dermacoccus nishinomiyaensis	blaF family beta-lactamase	-3.1463039450205216e-08
Dermacoccus nishinomiyaensis	blaS	-1.1217874952961876e-07				Dermacoccus nishinomiyaensis	blaS	-2.3505866093298627e-08
Dermacoccus nishinomiyaensis	blaZ beta-lactamase	-5.986853907468207e-09				Dermacoccus nishinomiyaensis	blaZ beta-lactamase	2.354570121438483e-09
Dermacoccus nishinomiyaensis	cepA beta-lactamase	-6.234889016152154e-09				Dermacoccus nishinomiyaensis	cepA beta-lactamase	7.896557220152561e-10
Dermacoccus nishinomiyaensis	chloramphenicol acetyltransferase (CAT)	-1.8972856873728475e-08				Dermacoccus nishinomiyaensis	chloramphenicol acetyltransferase (CAT)	3.981354125093623e-08
Dermacoccus nishinomiyaensis	chloramphenicol phosphotransferase	1.6342852761571067e-08				Dermacoccus nishinomiyaensis	chloramphenicol phosphotransferase	-4.555595602386845e-08
Dermacoccus nishinomiyaensis	ciprofloxacin phosphotransferase	-7.855069160273816e-09				Dermacoccus nishinomiyaensis	ciprofloxacin phosphotransferase	1.650210103084727e-08
Dermacoccus nishinomiyaensis	class A Bacillus anthracis Bla beta-lactamase	2.7461041008790928e-08				Dermacoccus nishinomiyaensis	class A Bacillus anthracis Bla beta-lactamase	-5.316935578792475e-08
Dermacoccus nishinomiyaensis	class A LRA beta-lactamase	-2.6824834472450006e-07				Dermacoccus nishinomiyaensis	class A LRA beta-lactamase	7.016291032857582e-10
Dermacoccus nishinomiyaensis	class C LRA beta-lactamase	1.0156302331160324e-08				Dermacoccus nishinomiyaensis	class C LRA beta-lactamase	3.034017172732121e-09
Dermacoccus nishinomiyaensis	class D LRA beta-lactamase	-7.918952995135726e-09				Dermacoccus nishinomiyaensis	class D LRA beta-lactamase	-1.8225929231849793e-09
Dermacoccus nishinomiyaensis	cpa acetyltransferase	-4.639680974568108e-09				Dermacoccus nishinomiyaensis	cpa acetyltransferase	-3.1735371010325366e-09
Dermacoccus nishinomiyaensis	defensin resistant mprF	-1.9113867293530373e-08				Dermacoccus nishinomiyaensis	defensin resistant mprF	9.729126640835886e-09
Dermacoccus nishinomiyaensis	elfamycin resistant EF-Tu	-1.0090407261741704e-08				Dermacoccus nishinomiyaensis	elfamycin resistant EF-Tu	-2.5737682468249498e-08
Dermacoccus nishinomiyaensis	fluoroquinolone resistant parC	-2.6383472268238242e-08				Dermacoccus nishinomiyaensis	fluoroquinolone resistant parC	-3.9816906527757366e-08
Dermacoccus nishinomiyaensis	fosC phosphotransferase family	2.5621767274902973e-08				Dermacoccus nishinomiyaensis	fosC phosphotransferase family	3.757922485639258e-09
Dermacoccus nishinomiyaensis	fosfomycin thiol transferase	-3.4057348945924934e-07				Dermacoccus nishinomiyaensis	fosfomycin thiol transferase	1.0037981657437744e-08
Dermacoccus nishinomiyaensis	fusidic acid inactivation enzyme	-3.873928360304507e-09				Dermacoccus nishinomiyaensis	fusidic acid inactivation enzyme	2.2109007945461367e-08
Dermacoccus nishinomiyaensis	gimA family macrolide glycosyltransferase	2.473480574373618e-08				Dermacoccus nishinomiyaensis	gimA family macrolide glycosyltransferase	-5.9992784991634846e-09
Dermacoccus nishinomiyaensis	glycopeptide resistance gene cluster	2.2304948233730016e-09				Dermacoccus nishinomiyaensis	glycopeptide resistance gene cluster	3.520716960069209e-08
Dermacoccus nishinomiyaensis	intrinsic colistin resistant phosphoethanolamine transferase	-1.648862822751854e-08				Dermacoccus nishinomiyaensis	intrinsic colistin resistant phosphoethanolamine transferase	-4.3831641864610186e-07
Dermacoccus nishinomiyaensis	kdpDE	1.773446626726979e-08				Dermacoccus nishinomiyaensis	kdpDE	-6.240094614571838e-09
Dermacoccus nishinomiyaensis	lincosamide nucleotidyltransferase (LNU)	-5.346593321195019e-09				Dermacoccus nishinomiyaensis	lincosamide nucleotidyltransferase (LNU)	-1.3793520786106683e-08
Dermacoccus nishinomiyaensis	lipid A acyltransferase	1.3496313828602141e-09				Dermacoccus nishinomiyaensis	lipid A acyltransferase	-1.0230266836052744e-07
Dermacoccus nishinomiyaensis	lipid A phosphatase	-9.084429236030907e-09				Dermacoccus nishinomiyaensis	lipid A phosphatase	1.1955087570236845e-08
Dermacoccus nishinomiyaensis	macrolide esterase	-1.2784291594077728e-08				Dermacoccus nishinomiyaensis	macrolide esterase	2.075526644354487e-09
Dermacoccus nishinomiyaensis	macrolide phosphotransferase (MPH)	-9.054012587232719e-11				Dermacoccus nishinomiyaensis	macrolide phosphotransferase (MPH)	1.4045266285052318e-07
Dermacoccus nishinomiyaensis	major facilitator superfamily (MFS) antibiotic efflux pump	2.260346838665637e-08				Dermacoccus nishinomiyaensis	major facilitator superfamily (MFS) antibiotic efflux pump	-5.7141660704557764e-08
Dermacoccus nishinomiyaensis	methicillin resistant PBP2	1.3144485232641231e-07				Dermacoccus nishinomiyaensis	methicillin resistant PBP2	-1.0449237895639676e-06
Dermacoccus nishinomiyaensis	mgt macrolide glycotransferase	1.38265077409312e-07				Dermacoccus nishinomiyaensis	mgt macrolide glycotransferase	-2.9292748005889118e-08
Dermacoccus nishinomiyaensis	multidrug and toxic compound extrusion (MATE) transporter	-7.795013013899335e-09				Dermacoccus nishinomiyaensis	multidrug and toxic compound extrusion (MATE) transporter	2.377881833729987e-08
Dermacoccus nishinomiyaensis	non-erm 23S ribosomal RNA methyltransferase (A1067)	7.84248357668081e-09				Dermacoccus nishinomiyaensis	non-erm 23S ribosomal RNA methyltransferase (A1067)	-1.8531058006561717e-08
Dermacoccus nishinomiyaensis	non-erm 23S ribosomal RNA methyltransferase (G748)	-5.992183412482839e-08				Dermacoccus nishinomiyaensis	non-erm 23S ribosomal RNA methyltransferase (G748)	-5.834122787299212e-09
Dermacoccus nishinomiyaensis	ole glycosyltransferase	-5.0957762848087625e-08				Dermacoccus nishinomiyaensis	ole glycosyltransferase	2.4096053959321777e-09
Dermacoccus nishinomiyaensis	pmr phosphoethanolamine transferase	7.727682525066131e-10				Dermacoccus nishinomiyaensis	pmr phosphoethanolamine transferase	-7.124789752172403e-09
Dermacoccus nishinomiyaensis	quinolone resistance protein (qnr)	-6.856203126216286e-09				Dermacoccus nishinomiyaensis	quinolone resistance protein (qnr)	-1.3429441634551202e-07
Dermacoccus nishinomiyaensis	resistance-nodulation-cell division (RND) antibiotic efflux pump	2.760697837733417e-08				Dermacoccus nishinomiyaensis	resistance-nodulation-cell division (RND) antibiotic efflux pump	-1.7882600803991395e-08
Dermacoccus nishinomiyaensis	rifampin ADP-ribosyltransferase (Arr)	1.8774862328705674e-08				Dermacoccus nishinomiyaensis	rifampin ADP-ribosyltransferase (Arr)	-1.3119524015284432e-06
Dermacoccus nishinomiyaensis	rifampin glycosyltransferase	1.5538562124778905e-07				Dermacoccus nishinomiyaensis	rifampin glycosyltransferase	1.0254294022886726e-08
Dermacoccus nishinomiyaensis	rifampin monooxygenase	-7.038724148697848e-09				Dermacoccus nishinomiyaensis	rifampin monooxygenase	8.064310264822417e-09
Dermacoccus nishinomiyaensis	rifampin phosphotransferase	-1.1620207451284661e-08				Dermacoccus nishinomiyaensis	rifampin phosphotransferase	5.236082869886625e-07
Dermacoccus nishinomiyaensis	rifamycin-resistant beta-subunit of RNA polymerase (rpoB)	1.2337068343126969e-08				Dermacoccus nishinomiyaensis	rifamycin-resistant beta-subunit of RNA polymerase (rpoB)	-7.432107637889424e-10
Dermacoccus nishinomiyaensis	small multidrug resistance (SMR) antibiotic efflux pump	-2.3204258473734562e-08				Dermacoccus nishinomiyaensis	small multidrug resistance (SMR) antibiotic efflux pump	-3.6041429320040314e-08
Dermacoccus nishinomiyaensis	streptogramin vat acetyltransferase	-3.754543956821303e-08				Dermacoccus nishinomiyaensis	streptogramin vat acetyltransferase	-4.650061919425537e-09
Dermacoccus nishinomiyaensis	streptogramin vgb lyase	-1.7421929161878736e-09				Dermacoccus nishinomiyaensis	streptogramin vgb lyase	6.383998596850821e-08
Dermacoccus nishinomiyaensis	streptothricin acetyltransferase (SAT)	9.331756113271933e-10				Dermacoccus nishinomiyaensis	streptothricin acetyltransferase (SAT)	-9.227706713431361e-09
Dermacoccus nishinomiyaensis	subclass B1 PEDO beta-lactamase	-2.3494837238066227e-08				Dermacoccus nishinomiyaensis	subclass B1 PEDO beta-lactamase	-5.0728702568974214e-08
Dermacoccus nishinomiyaensis	subclass B1 Vibrio cholerae varG beta-lactamase	-5.3203529502528474e-09				Dermacoccus nishinomiyaensis	subclass B1 Vibrio cholerae varG beta-lactamase	5.555981115468499e-08
Dermacoccus nishinomiyaensis	subclass B3 LRA beta-lactamase	8.593972990161582e-09				Dermacoccus nishinomiyaensis	subclass B3 LRA beta-lactamase	9.848096252052519e-08
Dermacoccus nishinomiyaensis	subclass B3 PEDO beta-lactamase	3.419918051147487e-09				Dermacoccus nishinomiyaensis	subclass B3 PEDO beta-lactamase	9.167060639668352e-07
Dermacoccus nishinomiyaensis	sulfonamide resistant sul	5.227992979847149e-09				Dermacoccus nishinomiyaensis	sulfonamide resistant sul	1.5328544731383097e-08
Dermacoccus nishinomiyaensis	tetracycline inactivation enzyme	1.8599548059308575e-08				Dermacoccus nishinomiyaensis	tetracycline inactivation enzyme	-4.3560409345835614e-08
Dermacoccus nishinomiyaensis	tetracycline-resistant ribosomal protection protein	-1.621301051899273e-08				Dermacoccus nishinomiyaensis	tetracycline-resistant ribosomal protection protein	-8.075416118883071e-08
Dermacoccus nishinomiyaensis	trimethoprim resistant dihydrofolate reductase dfr	-4.864269495267279e-09				Dermacoccus nishinomiyaensis	trimethoprim resistant dihydrofolate reductase dfr	-1.0596014623783578e-07
Dermacoccus nishinomiyaensis	tunicamycin resistance protein	2.084151968399768e-07				Dermacoccus nishinomiyaensis	tunicamycin resistance protein	-1.2410117089742772e-07
Dermacoccus nishinomiyaensis	undecaprenyl pyrophosphate related proteins	3.414245078415669e-08				Dermacoccus nishinomiyaensis	undecaprenyl pyrophosphate related proteins	-7.031815618750602e-08
Dermacoccus nishinomiyaensis	van ligase	-3.6461374193246456e-09				Dermacoccus nishinomiyaensis	van ligase	5.290385031808085e-08
Dermacoccus nishinomiyaensis	vanH	3.787846852578362e-09				Dermacoccus nishinomiyaensis	vanH	4.8103608613280526e-08
Dermacoccus nishinomiyaensis	vanJ membrane protein	2.962552478879638e-08				Dermacoccus nishinomiyaensis	vanJ membrane protein	1.122378830779816e-06
Dermacoccus nishinomiyaensis	vanK	1.1549348234883091e-08				Dermacoccus nishinomiyaensis	vanK	2.0248775521144078e-08
Dermacoccus nishinomiyaensis	vanR	2.6600417555919086e-08				Dermacoccus nishinomiyaensis	vanR	-2.2944070145843052e-08
Dermacoccus nishinomiyaensis	vanS	1.0934681828126518e-08				Dermacoccus nishinomiyaensis	vanS	-2.189488204358782e-08
Dermacoccus nishinomiyaensis	vanT	-1.5539115947498928e-08				Dermacoccus nishinomiyaensis	vanT	-2.0121292457366024e-08
Dermacoccus nishinomiyaensis	vanU	-2.3338228809456926e-09				Dermacoccus nishinomiyaensis	vanU	4.953566935799052e-09
Dermacoccus nishinomiyaensis	vanW	3.489195169164169e-08				Dermacoccus nishinomiyaensis	vanW	-5.5870024829782226e-08
Dermacoccus nishinomiyaensis	vanX	-2.045453529014594e-11				Dermacoccus nishinomiyaensis	vanX	4.520475802898332e-08
Dermacoccus nishinomiyaensis	vanXY	-7.36443878360606e-09				Dermacoccus nishinomiyaensis	vanXY	-1.5568433506960078e-08
Dermacoccus nishinomiyaensis	vanY	-2.031103802613941e-08				Dermacoccus nishinomiyaensis	vanY	-2.9559535477754915e-09
Dermacoccus nishinomiyaensis	vanZ	-5.681498789462578e-09				Dermacoccus nishinomiyaensis	vanZ	-1.2453854931856056e-08
Dermacoccus nishinomiyaensis	viomycin phosphotransferase	1.3406158805399822e-09				Dermacoccus nishinomiyaensis	viomycin phosphotransferase	-2.5566973431617984e-08
Dermatophilus congolensis	16S rRNA methyltransferase (A1408)	-1.557934383766241e-08				Dermatophilus congolensis	16S rRNA methyltransferase (A1408)	1.7400471796131268e-08
Dermatophilus congolensis	16S rRNA methyltransferase (G1405)	3.0098076427823054e-08				Dermatophilus congolensis	16S rRNA methyltransferase (G1405)	2.5780749347482022e-08
Dermatophilus congolensis	16s rRNA with mutation conferring resistance to aminoglycoside antibiotics	4.8580940353534626e-09				Dermatophilus congolensis	16s rRNA with mutation conferring resistance to aminoglycoside antibiotics	-2.7229066156828785e-08
Dermatophilus congolensis	23S rRNA with mutation conferring resistance to macrolide antibiotics	1.3983640345465269e-08				Dermatophilus congolensis	23S rRNA with mutation conferring resistance to macrolide antibiotics	1.3867382085590458e-08
Dermatophilus congolensis	23S rRNA with mutation conferring resistance to phenicol antibiotics	-4.644824877435309e-09				Dermatophilus congolensis	23S rRNA with mutation conferring resistance to phenicol antibiotics	-3.5038227869973745e-08
Dermatophilus congolensis	AAC(2')	-2.3805639448059113e-08				Dermatophilus congolensis	AAC(2')	-1.623150011054184e-08
Dermatophilus congolensis	AAC(3)	-3.316782906269678e-08				Dermatophilus congolensis	AAC(3)	-4.6652298479324605e-08
Dermatophilus congolensis	AAC(6')	-3.717631165034492e-08				Dermatophilus congolensis	AAC(6')	2.50726462782413e-07
Dermatophilus congolensis	ABC-F ATP-binding cassette ribosomal protection protein	9.980211317620522e-08				Dermatophilus congolensis	ABC-F ATP-binding cassette ribosomal protection protein	-1.2943902184996317e-07
Dermatophilus congolensis	ACC beta-lactamase	-8.247024944235958e-08				Dermatophilus congolensis	ACC beta-lactamase	1.9952791693316132e-07
Dermatophilus congolensis	ACI beta-lactamase	2.229147862408192e-08				Dermatophilus congolensis	ACI beta-lactamase	-2.590579653362807e-08
Dermatophilus congolensis	ACT beta-lactamase	-2.7842459690412925e-08				Dermatophilus congolensis	ACT beta-lactamase	-1.4579476348368815e-08
Dermatophilus congolensis	ADC beta-lactamase without carbapenemase activity	4.670485147116001e-10				Dermatophilus congolensis	ADC beta-lactamase without carbapenemase activity	1.3795605578620012e-08
Dermatophilus congolensis	AER beta-lactamase	2.929363784776335e-09				Dermatophilus congolensis	AER beta-lactamase	-1.3636061513477264e-08
Dermatophilus congolensis	AIM beta-lactamase	-1.0592908189916493e-08				Dermatophilus congolensis	AIM beta-lactamase	5.2690060411127224e-08
Dermatophilus congolensis	ANT(2'')	-7.865345762470656e-09				Dermatophilus congolensis	ANT(2'')	1.8109385379581291e-09
Dermatophilus congolensis	ANT(3'')	4.221535468309255e-09				Dermatophilus congolensis	ANT(3'')	-6.14277259608488e-08
Dermatophilus congolensis	ANT(4')	-2.0517436914699423e-08				Dermatophilus congolensis	ANT(4')	-4.558219490658388e-08
Dermatophilus congolensis	ANT(6)	4.771615414418108e-08				Dermatophilus congolensis	ANT(6)	4.023877475664015e-08
Dermatophilus congolensis	ANT(9)	-1.0656117742100988e-07				Dermatophilus congolensis	ANT(9)	-3.6343917064609365e-08
Dermatophilus congolensis	APH(2'')	-6.630531578533275e-09				Dermatophilus congolensis	APH(2'')	2.559869720881416e-08
Dermatophilus congolensis	APH(3'')	-3.878417396545867e-08				Dermatophilus congolensis	APH(3'')	-3.14399736029022e-08
Dermatophilus congolensis	APH(3')	7.872190781752222e-08				Dermatophilus congolensis	APH(3')	-2.698246789376031e-08
Dermatophilus congolensis	APH(4)	-4.9880736886293616e-08				Dermatophilus congolensis	APH(4)	-9.430256517241937e-08
Dermatophilus congolensis	APH(6)	-3.218177071780426e-10				Dermatophilus congolensis	APH(6)	1.3863907763174885e-07
Dermatophilus congolensis	APH(7'')	-4.3446166737784594e-08				Dermatophilus congolensis	APH(7'')	-1.8402421811009966e-08
Dermatophilus congolensis	APH(9)	4.1481746408049565e-09				Dermatophilus congolensis	APH(9)	4.3339819441095036e-08
Dermatophilus congolensis	ARL Beta-lactamase	-1.8401265337544495e-08				Dermatophilus congolensis	ARL Beta-lactamase	1.0604766175200097e-08
Dermatophilus congolensis	ATP-binding cassette (ABC) antibiotic efflux pump	-7.235979940353008e-09				Dermatophilus congolensis	ATP-binding cassette (ABC) antibiotic efflux pump	1.1515703508624195e-08
Dermatophilus congolensis	BAT Beta-lactamase	6.157228393587148e-09				Dermatophilus congolensis	BAT Beta-lactamase	-1.0593368144279635e-07
Dermatophilus congolensis	BCL Beta-lactamase	-1.6083260695069874e-09				Dermatophilus congolensis	BCL Beta-lactamase	-4.5583459728498875e-08
Dermatophilus congolensis	BIC Beta-lactamase	-4.110204662648335e-09				Dermatophilus congolensis	BIC Beta-lactamase	-2.2237455659213348e-07
Dermatophilus congolensis	BJP beta-lactamase	-8.013495304634534e-09				Dermatophilus congolensis	BJP beta-lactamase	3.650058844014988e-07
Dermatophilus congolensis	BKC Beta-lactamase	1.1169123537699471e-09				Dermatophilus congolensis	BKC Beta-lactamase	1.7803402683986878e-09
Dermatophilus congolensis	BRO Beta-lactamase	-6.242920848477127e-09				Dermatophilus congolensis	BRO Beta-lactamase	3.0662820305438725e-09
Dermatophilus congolensis	BUT beta-lactamase	-3.730670120602004e-09				Dermatophilus congolensis	BUT beta-lactamase	-9.69393338599752e-09
Dermatophilus congolensis	Bah amidohydrolase	1.8420806593868793e-08				Dermatophilus congolensis	Bah amidohydrolase	1.29510560892203e-09
Dermatophilus congolensis	Bc beta-lactamase	-9.32885691996729e-09				Dermatophilus congolensis	Bc beta-lactamase	-3.9131185015087085e-09
Dermatophilus congolensis	BlaA beta-lactamase	-1.6219868536605748e-08				Dermatophilus congolensis	BlaA beta-lactamase	-1.40468103596302e-08
Dermatophilus congolensis	BlaB beta-lactamase	-5.945367618893503e-09				Dermatophilus congolensis	BlaB beta-lactamase	3.3818592007777705e-09
Dermatophilus congolensis	Bleomycin resistant protein	1.942592321314535e-09				Dermatophilus congolensis	Bleomycin resistant protein	-1.778380153435254e-08
Dermatophilus congolensis	CAM beta-lactamase	-2.3861907623033075e-08				Dermatophilus congolensis	CAM beta-lactamase	5.286015558228655e-09
Dermatophilus congolensis	CARB beta-lactamase	1.39899408141501e-09				Dermatophilus congolensis	CARB beta-lactamase	3.3683004532726824e-09
Dermatophilus congolensis	CAU beta-lactamase	1.7333660127141258e-09				Dermatophilus congolensis	CAU beta-lactamase	-1.5403258366030818e-08
Dermatophilus congolensis	CBP beta-lactamase	-8.948118270989136e-10				Dermatophilus congolensis	CBP beta-lactamase	1.4485776471995565e-08
Dermatophilus congolensis	CGA beta-lactamase	-4.051778560852548e-09				Dermatophilus congolensis	CGA beta-lactamase	2.849602800958474e-09
Dermatophilus congolensis	CIA beta-lactamase	5.440293817210914e-09				Dermatophilus congolensis	CIA beta-lactamase	1.4812046608247546e-09
Dermatophilus congolensis	CKO beta-lactamase	3.863838079822455e-09				Dermatophilus congolensis	CKO beta-lactamase	9.913459799173602e-09
Dermatophilus congolensis	CME beta-lactamase	-1.5581508684868093e-09				Dermatophilus congolensis	CME beta-lactamase	-8.648421987308311e-09
Dermatophilus congolensis	CMY beta-lactamase	2.0685545017600185e-08				Dermatophilus congolensis	CMY beta-lactamase	8.08880545095104e-09
Dermatophilus congolensis	CTX-M beta-lactamase	2.2746262057404834e-09				Dermatophilus congolensis	CTX-M beta-lactamase	2.8565590793409724e-08
Dermatophilus congolensis	CblA beta-lactamase	-5.733683530160674e-09				Dermatophilus congolensis	CblA beta-lactamase	-8.882002474127341e-09
Dermatophilus congolensis	CcrA beta-lactamase	-1.820032518323283e-08				Dermatophilus congolensis	CcrA beta-lactamase	-5.25311561178918e-09
Dermatophilus congolensis	CepS beta-lactamase	-8.503303579189068e-09				Dermatophilus congolensis	CepS beta-lactamase	-4.465213004082758e-08
Dermatophilus congolensis	Cfr 23S ribosomal RNA methyltransferase	3.37746507014546e-09				Dermatophilus congolensis	Cfr 23S ribosomal RNA methyltransferase	-3.521370744721255e-08
Dermatophilus congolensis	CfxA beta-lactamase	-2.6135911940268403e-08				Dermatophilus congolensis	CfxA beta-lactamase	-3.56469773012259e-08
Dermatophilus congolensis	CphA beta-lactamase	1.6310639389379913e-10				Dermatophilus congolensis	CphA beta-lactamase	-3.841351372270012e-09
Dermatophilus congolensis	DES beta-lactamase	-1.6642859420068673e-08				Dermatophilus congolensis	DES beta-lactamase	4.57994356367129e-09
Dermatophilus congolensis	DHA beta-lactamase	-5.318062114933989e-09				Dermatophilus congolensis	DHA beta-lactamase	-1.6731410362965018e-08
Dermatophilus congolensis	DIM beta-lactamase	-3.4508210499325986e-09				Dermatophilus congolensis	DIM beta-lactamase	4.9594793112221025e-08
Dermatophilus congolensis	EBR beta-lactamase	-9.869142511622572e-09				Dermatophilus congolensis	EBR beta-lactamase	-1.2451023551524069e-08
Dermatophilus congolensis	ESP beta-lactamase	-7.922666750118242e-09				Dermatophilus congolensis	ESP beta-lactamase	6.788444228647173e-08
Dermatophilus congolensis	EXO beta-lactamase	-1.6832089171312783e-07				Dermatophilus congolensis	EXO beta-lactamase	-6.696663884365539e-10
Dermatophilus congolensis	Edeine acetyltransferase	1.8070125491709336e-09				Dermatophilus congolensis	Edeine acetyltransferase	7.670757330286242e-09
Dermatophilus congolensis	Erm 23S ribosomal RNA methyltransferase	1.2106038606269936e-07				Dermatophilus congolensis	Erm 23S ribosomal RNA methyltransferase	-1.5605146521864262e-07
Dermatophilus congolensis	FAR beta-lactamase	9.363036080455836e-09				Dermatophilus congolensis	FAR beta-lactamase	9.267089604209235e-08
Dermatophilus congolensis	FEZ beta-lactamase	8.533285076587807e-09				Dermatophilus congolensis	FEZ beta-lactamase	3.23525106088638e-08
Dermatophilus congolensis	FONA beta-lactamase	-5.846782260282391e-10				Dermatophilus congolensis	FONA beta-lactamase	-1.4576176122309878e-07
Dermatophilus congolensis	FOX beta-lactamase	7.960298108716226e-09				Dermatophilus congolensis	FOX beta-lactamase	-6.612174690001074e-08
Dermatophilus congolensis	FPH beta-lactamase	-8.801223462821308e-10				Dermatophilus congolensis	FPH beta-lactamase	2.566834424365326e-08
Dermatophilus congolensis	FRI beta-lactamase	1.2863815870040803e-08				Dermatophilus congolensis	FRI beta-lactamase	-1.3908418718865957e-09
Dermatophilus congolensis	FTU beta-lactamase	-5.243374629715674e-09				Dermatophilus congolensis	FTU beta-lactamase	-5.4965389443991326e-09
Dermatophilus congolensis	Fom phosphotransferase family	-6.3489305876902634e-09				Dermatophilus congolensis	Fom phosphotransferase family	-4.2172119542988376e-10
Dermatophilus congolensis	GES beta-lactamase	3.4255042405843416e-09				Dermatophilus congolensis	GES beta-lactamase	-1.2182022576346287e-08
Dermatophilus congolensis	GOB beta-lactamase	1.1343424016933364e-08				Dermatophilus congolensis	GOB beta-lactamase	7.406462757326807e-09
Dermatophilus congolensis	GPC beta-lactamase	-3.340045152807181e-09				Dermatophilus congolensis	GPC beta-lactamase	-7.453014989959244e-09
Dermatophilus congolensis	General Bacterial Porin with reduced permeability to beta-lactams	6.3710939256210035e-09				Dermatophilus congolensis	General Bacterial Porin with reduced permeability to beta-lactams	4.476382363450692e-07
Dermatophilus congolensis	HERA beta-lactamase	8.155521347123474e-09				Dermatophilus congolensis	HERA beta-lactamase	-7.306379910277088e-08
Dermatophilus congolensis	HMB beta-lactamase	-1.1283482102748542e-08				Dermatophilus congolensis	HMB beta-lactamase	4.834724098630622e-09
Dermatophilus congolensis	IDC beta-lactamase	-1.386519446367296e-08				Dermatophilus congolensis	IDC beta-lactamase	-8.640941325611344e-09
Dermatophilus congolensis	IMI beta-lactamase	-1.777050179743977e-10				Dermatophilus congolensis	IMI beta-lactamase	4.949334777008501e-09
Dermatophilus congolensis	IMP beta-lactamase	8.774602022798198e-09				Dermatophilus congolensis	IMP beta-lactamase	-3.2181534513805905e-08
Dermatophilus congolensis	IND beta-lactamase	1.1052770879544367e-08				Dermatophilus congolensis	IND beta-lactamase	-2.8560478992841807e-08
Dermatophilus congolensis	Intrinsic peptide antibiotic resistant Lps	-7.051807870992906e-09				Dermatophilus congolensis	Intrinsic peptide antibiotic resistant Lps	3.277487987246654e-08
Dermatophilus congolensis	JOHN beta-lactamase	-1.1020548947968602e-08				Dermatophilus congolensis	JOHN beta-lactamase	-1.848216305969233e-08
Dermatophilus congolensis	KHM beta-lactamase	-4.3734401846801157e-08				Dermatophilus congolensis	KHM beta-lactamase	-1.0559922454677907e-08
Dermatophilus congolensis	KPC beta-lactamase	1.6881213083965054e-09				Dermatophilus congolensis	KPC beta-lactamase	-1.5502014905441027e-08
Dermatophilus congolensis	L1 family beta-lactamase	-3.3344351408508746e-09				Dermatophilus congolensis	L1 family beta-lactamase	-3.3656028059042275e-09
Dermatophilus congolensis	LAP beta-lactamase	8.853423677616067e-09				Dermatophilus congolensis	LAP beta-lactamase	1.581621718866717e-08
Dermatophilus congolensis	LCR beta-lactamase	-4.1679560253611136e-11				Dermatophilus congolensis	LCR beta-lactamase	2.428777247186655e-09
Dermatophilus congolensis	LEN beta-lactamase	-5.493697432010739e-09				Dermatophilus congolensis	LEN beta-lactamase	5.2508447278882127e-08
Dermatophilus congolensis	LMB beta-lactamase	1.5857339038581775e-08				Dermatophilus congolensis	LMB beta-lactamase	-6.140197647256819e-08
Dermatophilus congolensis	Llm 23S ribosomal RNA methyltransferase	-1.0140459115555727e-07				Dermatophilus congolensis	Llm 23S ribosomal RNA methyltransferase	7.588704638520982e-09
Dermatophilus congolensis	MCR phosphoethanolamine transferase	2.769725542950243e-08				Dermatophilus congolensis	MCR phosphoethanolamine transferase	-3.7676852353594115e-08
Dermatophilus congolensis	MIR beta-lactamase	1.1905498449965845e-08				Dermatophilus congolensis	MIR beta-lactamase	6.995116008860431e-09
Dermatophilus congolensis	MOX beta-lactamase	7.011198562022157e-08				Dermatophilus congolensis	MOX beta-lactamase	1.279419670214683e-07
Dermatophilus congolensis	MSI beta-lactamase	-1.0437803019489891e-08				Dermatophilus congolensis	MSI beta-lactamase	3.520455974928435e-08
Dermatophilus congolensis	MUS beta-lactamase	5.0043198898423394e-09				Dermatophilus congolensis	MUS beta-lactamase	2.140054526446999e-08
Dermatophilus congolensis	NDM beta-lactamase	1.8637266016649246e-09				Dermatophilus congolensis	NDM beta-lactamase	-2.6158120393227254e-08
Dermatophilus congolensis	NPS beta-lactamase	-9.752076553984808e-10				Dermatophilus congolensis	NPS beta-lactamase	1.2623286965636832e-09
Dermatophilus congolensis	NmcA beta-lactamase	1.2314405679835334e-08				Dermatophilus congolensis	NmcA beta-lactamase	9.223905391698994e-09
Dermatophilus congolensis	OCH beta-lactamase	1.4733684418511005e-08				Dermatophilus congolensis	OCH beta-lactamase	-2.306694423755745e-07
Dermatophilus congolensis	OKP beta-lactamase	-7.3659679802525825e-09				Dermatophilus congolensis	OKP beta-lactamase	-5.063178408908506e-09
Dermatophilus congolensis	OXA beta-lactamase	1.5625963589340779e-07				Dermatophilus congolensis	OXA beta-lactamase	-1.6432695424566304e-07
Dermatophilus congolensis	Outer Membrane Porin (Opr)	-5.298515445862776e-08				Dermatophilus congolensis	Outer Membrane Porin (Opr)	-8.828036635965822e-10
Dermatophilus congolensis	PAC beta-lactamase	-1.0602533166097469e-08				Dermatophilus congolensis	PAC beta-lactamase	-1.1394770708804437e-09
Dermatophilus congolensis	PDC beta-lactamase	-4.16126583979918e-09				Dermatophilus congolensis	PDC beta-lactamase	6.82339468204687e-09
Dermatophilus congolensis	PER beta-lactamase	-2.4935276242905138e-09				Dermatophilus congolensis	PER beta-lactamase	1.5607429591610063e-07
Dermatophilus congolensis	PNGM beta-lactamase	2.6137392258948934e-08				Dermatophilus congolensis	PNGM beta-lactamase	-1.768458627849968e-08
Dermatophilus congolensis	R39 beta-lactamase	-3.2265555250319233e-09				Dermatophilus congolensis	R39 beta-lactamase	-5.371344517066624e-08
Dermatophilus congolensis	RCP beta-lactamase	-2.1143796150902664e-09				Dermatophilus congolensis	RCP beta-lactamase	-3.6495575532982135e-09
Dermatophilus congolensis	ROB beta-lactamase	-9.236365562643132e-09				Dermatophilus congolensis	ROB beta-lactamase	-9.186956675235122e-09
Dermatophilus congolensis	RSA beta-lactamase	1.8530064498232057e-08				Dermatophilus congolensis	RSA beta-lactamase	-5.599855327250888e-09
Dermatophilus congolensis	RbpA bacterial RNA polymerase-binding protein	-6.291271591522929e-09				Dermatophilus congolensis	RbpA bacterial RNA polymerase-binding protein	5.83946536570636e-09
Dermatophilus congolensis	Rm3 family beta-lactamase	-2.554146639026184e-09				Dermatophilus congolensis	Rm3 family beta-lactamase	-6.82609949866386e-09
Dermatophilus congolensis	SCO beta-lactamase	-7.744304216621904e-09				Dermatophilus congolensis	SCO beta-lactamase	1.1200768486677276e-08
Dermatophilus congolensis	SFH beta-lactamase	4.194032718392732e-09				Dermatophilus congolensis	SFH beta-lactamase	8.892718458278287e-09
Dermatophilus congolensis	SHV beta-lactamase	2.2676305108258446e-08				Dermatophilus congolensis	SHV beta-lactamase	-6.476467178771629e-10
Dermatophilus congolensis	SHW beta-lactamase	-7.769467204710959e-09				Dermatophilus congolensis	SHW beta-lactamase	7.546944998575379e-07
Dermatophilus congolensis	SIM beta-lactamase	-6.024104259688343e-09				Dermatophilus congolensis	SIM beta-lactamase	5.372160158498583e-09
Dermatophilus congolensis	SMB beta-lactamase	-4.703306988690137e-08				Dermatophilus congolensis	SMB beta-lactamase	2.20121555851233e-08
Dermatophilus congolensis	SME beta-lactamase	-1.0210857847717352e-08				Dermatophilus congolensis	SME beta-lactamase	8.292848941517543e-09
Dermatophilus congolensis	SPM beta-lactamase	1.1851545742995358e-08				Dermatophilus congolensis	SPM beta-lactamase	6.818769544325228e-08
Dermatophilus congolensis	SRT beta-lactamase	3.080064103141994e-09				Dermatophilus congolensis	SRT beta-lactamase	2.1054768104363467e-08
Dermatophilus congolensis	Sed beta-lactamase	-4.5468098311777024e-08				Dermatophilus congolensis	Sed beta-lactamase	-3.185657455211119e-08
Dermatophilus congolensis	TEM beta-lactamase	2.0384811754351022e-08				Dermatophilus congolensis	TEM beta-lactamase	-2.4366687592943052e-09
Dermatophilus congolensis	THIN-B beta-lactamase	-6.6164317014715094e-09				Dermatophilus congolensis	THIN-B beta-lactamase	2.730596743274876e-10
Dermatophilus congolensis	TLA beta-lactamase	-3.147565918345205e-10				Dermatophilus congolensis	TLA beta-lactamase	-2.1547451262988904e-10
Dermatophilus congolensis	TMB beta-lactamase	-4.894160591596998e-09				Dermatophilus congolensis	TMB beta-lactamase	1.729745210007489e-08
Dermatophilus congolensis	TRU beta-lactamase	-5.62949631568653e-08				Dermatophilus congolensis	TRU beta-lactamase	4.678992752854428e-09
Dermatophilus congolensis	Target protecting FusB-type protein conferring resistance to Fusidic acid	2.771640881621064e-09				Dermatophilus congolensis	Target protecting FusB-type protein conferring resistance to Fusidic acid	-1.139232534394207e-08
Dermatophilus congolensis	VEB beta-lactamase	-8.112746049500335e-09				Dermatophilus congolensis	VEB beta-lactamase	1.4557696008893477e-09
Dermatophilus congolensis	VIM beta-lactamase	2.9369948349735215e-09				Dermatophilus congolensis	VIM beta-lactamase	-7.816610806621276e-09
Dermatophilus congolensis	VMB beta-lactamase	-2.7757564039614693e-09				Dermatophilus congolensis	VMB beta-lactamase	-1.3058713271623613e-08
Dermatophilus congolensis	YRC Beta-lactamase	-3.651983244772399e-08				Dermatophilus congolensis	YRC Beta-lactamase	6.213882459467313e-08
Dermatophilus congolensis	amp acetyltransferase	-9.231904486630836e-09				Dermatophilus congolensis	amp acetyltransferase	-6.369712145243162e-09
Dermatophilus congolensis	ampC-type beta-lactamase	1.523797444172086e-08				Dermatophilus congolensis	ampC-type beta-lactamase	-5.579090967049812e-08
Dermatophilus congolensis	antibiotic-resistant isoleucyl-tRNA synthetase (ileS)	2.0116647567017875e-08				Dermatophilus congolensis	antibiotic-resistant isoleucyl-tRNA synthetase (ileS)	-8.861228489915212e-09
Dermatophilus congolensis	antibiotic-resistant murA transferase	8.290918534050956e-09				Dermatophilus congolensis	antibiotic-resistant murA transferase	-6.531167400519632e-09
Dermatophilus congolensis	blaF family beta-lactamase	5.038943049020186e-09				Dermatophilus congolensis	blaF family beta-lactamase	-3.7683215516478035e-08
Dermatophilus congolensis	blaS	-2.416649972493925e-07				Dermatophilus congolensis	blaS	-2.8452589667637425e-08
Dermatophilus congolensis	blaZ beta-lactamase	-2.2835806147493676e-09				Dermatophilus congolensis	blaZ beta-lactamase	1.3287918374886106e-09
Dermatophilus congolensis	cepA beta-lactamase	-7.2061114458896e-09				Dermatophilus congolensis	cepA beta-lactamase	-6.603176542163145e-09
Dermatophilus congolensis	chloramphenicol acetyltransferase (CAT)	-4.340393903936591e-08				Dermatophilus congolensis	chloramphenicol acetyltransferase (CAT)	5.721640937945533e-08
Dermatophilus congolensis	chloramphenicol phosphotransferase	2.855856688776663e-09				Dermatophilus congolensis	chloramphenicol phosphotransferase	-5.072632754464517e-08
Dermatophilus congolensis	ciprofloxacin phosphotransferase	-3.949439242946548e-09				Dermatophilus congolensis	ciprofloxacin phosphotransferase	1.0817450874728243e-08
Dermatophilus congolensis	class A Bacillus anthracis Bla beta-lactamase	-3.7717021098458484e-08				Dermatophilus congolensis	class A Bacillus anthracis Bla beta-lactamase	-7.706479020160881e-08
Dermatophilus congolensis	class A LRA beta-lactamase	-5.288266428871963e-07				Dermatophilus congolensis	class A LRA beta-lactamase	3.3550935814549392e-09
Dermatophilus congolensis	class C LRA beta-lactamase	-2.5477966699276714e-09				Dermatophilus congolensis	class C LRA beta-lactamase	-4.732696352003462e-09
Dermatophilus congolensis	class D LRA beta-lactamase	4.316130050507488e-09				Dermatophilus congolensis	class D LRA beta-lactamase	1.3491188357410331e-09
Dermatophilus congolensis	cpa acetyltransferase	1.035805572616754e-08				Dermatophilus congolensis	cpa acetyltransferase	-6.619510398494815e-10
Dermatophilus congolensis	defensin resistant mprF	1.3967776125804446e-09				Dermatophilus congolensis	defensin resistant mprF	5.063305870602225e-09
Dermatophilus congolensis	elfamycin resistant EF-Tu	-8.147101743353566e-09				Dermatophilus congolensis	elfamycin resistant EF-Tu	-1.6145079090273554e-08
Dermatophilus congolensis	fluoroquinolone resistant parC	-4.399716948902535e-08				Dermatophilus congolensis	fluoroquinolone resistant parC	-4.345025236916352e-08
Dermatophilus congolensis	fosC phosphotransferase family	4.217680201676459e-09				Dermatophilus congolensis	fosC phosphotransferase family	5.2074945934336744e-09
Dermatophilus congolensis	fosfomycin thiol transferase	-5.99127757633443e-07				Dermatophilus congolensis	fosfomycin thiol transferase	-3.684859057517897e-08
Dermatophilus congolensis	fusidic acid inactivation enzyme	-2.3117441995885953e-09				Dermatophilus congolensis	fusidic acid inactivation enzyme	3.054285524097931e-08
Dermatophilus congolensis	gimA family macrolide glycosyltransferase	8.822401520678875e-09				Dermatophilus congolensis	gimA family macrolide glycosyltransferase	-8.279058845415579e-09
Dermatophilus congolensis	glycopeptide resistance gene cluster	1.7312523263741792e-07				Dermatophilus congolensis	glycopeptide resistance gene cluster	4.6948264467904014e-08
Dermatophilus congolensis	intrinsic colistin resistant phosphoethanolamine transferase	4.611017466906028e-09				Dermatophilus congolensis	intrinsic colistin resistant phosphoethanolamine transferase	-4.989985590436457e-07
Dermatophilus congolensis	kdpDE	-1.3551152303749708e-08				Dermatophilus congolensis	kdpDE	-8.863399269590293e-09
Dermatophilus congolensis	lincosamide nucleotidyltransferase (LNU)	3.814847415759572e-08				Dermatophilus congolensis	lincosamide nucleotidyltransferase (LNU)	-1.893836137890789e-08
Dermatophilus congolensis	lipid A acyltransferase	-2.0327091365829354e-08				Dermatophilus congolensis	lipid A acyltransferase	-1.220528725327872e-07
Dermatophilus congolensis	lipid A phosphatase	2.968332172353812e-08				Dermatophilus congolensis	lipid A phosphatase	1.6648928518579004e-08
Dermatophilus congolensis	macrolide esterase	-1.9415908885549475e-08				Dermatophilus congolensis	macrolide esterase	4.8163327772033044e-09
Dermatophilus congolensis	macrolide phosphotransferase (MPH)	4.582474481753503e-08				Dermatophilus congolensis	macrolide phosphotransferase (MPH)	2.233105906808069e-07
Dermatophilus congolensis	major facilitator superfamily (MFS) antibiotic efflux pump	3.454259846210162e-07				Dermatophilus congolensis	major facilitator superfamily (MFS) antibiotic efflux pump	-7.153713506532034e-08
Dermatophilus congolensis	methicillin resistant PBP2	-1.4685379090595007e-08				Dermatophilus congolensis	methicillin resistant PBP2	-1.1308348604146858e-06
Dermatophilus congolensis	mgt macrolide glycotransferase	-1.792852841895469e-08				Dermatophilus congolensis	mgt macrolide glycotransferase	-3.331275359575007e-08
Dermatophilus congolensis	multidrug and toxic compound extrusion (MATE) transporter	1.227936914583758e-08				Dermatophilus congolensis	multidrug and toxic compound extrusion (MATE) transporter	-7.364644305772227e-08
Dermatophilus congolensis	non-erm 23S ribosomal RNA methyltransferase (A1067)	-1.8849609753761972e-08				Dermatophilus congolensis	non-erm 23S ribosomal RNA methyltransferase (A1067)	-2.337088107060634e-08
Dermatophilus congolensis	non-erm 23S ribosomal RNA methyltransferase (G748)	-5.186856536083594e-08				Dermatophilus congolensis	non-erm 23S ribosomal RNA methyltransferase (G748)	-6.421545259819086e-09
Dermatophilus congolensis	ole glycosyltransferase	-1.6986087817269868e-07				Dermatophilus congolensis	ole glycosyltransferase	-2.2893770376248843e-09
Dermatophilus congolensis	pmr phosphoethanolamine transferase	-7.506112710455714e-09				Dermatophilus congolensis	pmr phosphoethanolamine transferase	-4.63821421584903e-09
Dermatophilus congolensis	quinolone resistance protein (qnr)	1.0642728064463744e-08				Dermatophilus congolensis	quinolone resistance protein (qnr)	-1.476533089386592e-07
Dermatophilus congolensis	resistance-nodulation-cell division (RND) antibiotic efflux pump	4.396796835905846e-07				Dermatophilus congolensis	resistance-nodulation-cell division (RND) antibiotic efflux pump	-2.6762131446633982e-08
Dermatophilus congolensis	rifampin ADP-ribosyltransferase (Arr)	-4.945651004189635e-08				Dermatophilus congolensis	rifampin ADP-ribosyltransferase (Arr)	-1.436573044178218e-06
Dermatophilus congolensis	rifampin glycosyltransferase	-7.214657951167542e-08				Dermatophilus congolensis	rifampin glycosyltransferase	-2.0949550039962665e-07
Dermatophilus congolensis	rifampin monooxygenase	3.8364578214857905e-09				Dermatophilus congolensis	rifampin monooxygenase	1.0817265286756191e-10
Dermatophilus congolensis	rifampin phosphotransferase	1.2822570667989858e-09				Dermatophilus congolensis	rifampin phosphotransferase	6.776654163292678e-07
Dermatophilus congolensis	rifamycin-resistant beta-subunit of RNA polymerase (rpoB)	-9.376874427154566e-09				Dermatophilus congolensis	rifamycin-resistant beta-subunit of RNA polymerase (rpoB)	-6.405396955979908e-09
Dermatophilus congolensis	small multidrug resistance (SMR) antibiotic efflux pump	-1.3113769780731782e-08				Dermatophilus congolensis	small multidrug resistance (SMR) antibiotic efflux pump	-3.790608808278901e-08
Dermatophilus congolensis	streptogramin vat acetyltransferase	-4.146634982230194e-09				Dermatophilus congolensis	streptogramin vat acetyltransferase	-7.795216301096002e-09
Dermatophilus congolensis	streptogramin vgb lyase	6.989924159656112e-09				Dermatophilus congolensis	streptogramin vgb lyase	1.0635664231735008e-07
Dermatophilus congolensis	streptothricin acetyltransferase (SAT)	1.3675709349389075e-08				Dermatophilus congolensis	streptothricin acetyltransferase (SAT)	-2.5772653204692682e-08
Dermatophilus congolensis	subclass B1 PEDO beta-lactamase	-4.5035401240906485e-09				Dermatophilus congolensis	subclass B1 PEDO beta-lactamase	-7.089755607058661e-08
Dermatophilus congolensis	subclass B1 Vibrio cholerae varG beta-lactamase	-1.8603454352083985e-08				Dermatophilus congolensis	subclass B1 Vibrio cholerae varG beta-lactamase	-1.7744757860274967e-07
Dermatophilus congolensis	subclass B3 LRA beta-lactamase	-8.397436060833344e-09				Dermatophilus congolensis	subclass B3 LRA beta-lactamase	1.3521664866479464e-07
Dermatophilus congolensis	subclass B3 PEDO beta-lactamase	4.441585458084255e-09				Dermatophilus congolensis	subclass B3 PEDO beta-lactamase	1.2455403518950634e-06
Dermatophilus congolensis	sulfonamide resistant sul	2.262395449067524e-08				Dermatophilus congolensis	sulfonamide resistant sul	4.6252191601377644e-08
Dermatophilus congolensis	tetracycline inactivation enzyme	5.774223620402645e-08				Dermatophilus congolensis	tetracycline inactivation enzyme	-4.622139303260177e-08
Dermatophilus congolensis	tetracycline-resistant ribosomal protection protein	9.171704253234216e-08				Dermatophilus congolensis	tetracycline-resistant ribosomal protection protein	-9.056712980964335e-08
Dermatophilus congolensis	trimethoprim resistant dihydrofolate reductase dfr	1.927660646362194e-08				Dermatophilus congolensis	trimethoprim resistant dihydrofolate reductase dfr	-1.193398748711032e-07
Dermatophilus congolensis	tunicamycin resistance protein	1.1574017715339857e-08				Dermatophilus congolensis	tunicamycin resistance protein	-1.2685912271323565e-07
Dermatophilus congolensis	undecaprenyl pyrophosphate related proteins	5.3706667318296045e-08				Dermatophilus congolensis	undecaprenyl pyrophosphate related proteins	-7.643247151801121e-08
Dermatophilus congolensis	van ligase	3.6597301849363254e-08				Dermatophilus congolensis	van ligase	8.262057904257304e-08
Dermatophilus congolensis	vanH	1.0427802380679566e-08				Dermatophilus congolensis	vanH	7.639627692335007e-08
Dermatophilus congolensis	vanJ membrane protein	6.992980975374245e-09				Dermatophilus congolensis	vanJ membrane protein	1.4809894563172153e-06
Dermatophilus congolensis	vanK	-6.192871473279779e-09				Dermatophilus congolensis	vanK	2.392583385730877e-08
Dermatophilus congolensis	vanR	1.741149896260356e-08				Dermatophilus congolensis	vanR	-2.4793259623590125e-08
Dermatophilus congolensis	vanS	1.530665291919538e-08				Dermatophilus congolensis	vanS	-3.874420133678235e-08
Dermatophilus congolensis	vanT	6.0666871067429e-08				Dermatophilus congolensis	vanT	-4.9037176326461534e-08
Dermatophilus congolensis	vanU	3.967312575101798e-09				Dermatophilus congolensis	vanU	-2.3023732419703425e-08
Dermatophilus congolensis	vanW	2.8888004900939026e-08				Dermatophilus congolensis	vanW	-1.0450945322071422e-07
Dermatophilus congolensis	vanX	9.58848082883041e-09				Dermatophilus congolensis	vanX	5.876661870276471e-08
Dermatophilus congolensis	vanXY	2.8966860720493046e-08				Dermatophilus congolensis	vanXY	-2.534585600726185e-08
Dermatophilus congolensis	vanY	-1.762489078556301e-08				Dermatophilus congolensis	vanY	-1.4985817849173807e-08
Dermatophilus congolensis	vanZ	1.0209964383782377e-10				Dermatophilus congolensis	vanZ	-1.727193845181048e-08
Dermatophilus congolensis	viomycin phosphotransferase	-1.2434452224077265e-08				Dermatophilus congolensis	viomycin phosphotransferase	-1.9221202227689307e-08
Desulfarculus baarsii	16S rRNA methyltransferase (A1408)	-7.381291919015257e-09				Desulfarculus baarsii	16S rRNA methyltransferase (A1408)	9.248886679499463e-09
Desulfarculus baarsii	16S rRNA methyltransferase (G1405)	8.25710310253695e-08				Desulfarculus baarsii	16S rRNA methyltransferase (G1405)	5.874303091412012e-08
Desulfarculus baarsii	16s rRNA with mutation conferring resistance to aminoglycoside antibiotics	3.4901858866348634e-09				Desulfarculus baarsii	16s rRNA with mutation conferring resistance to aminoglycoside antibiotics	-1.551266659541764e-08
Desulfarculus baarsii	23S rRNA with mutation conferring resistance to macrolide antibiotics	7.900885438795311e-08				Desulfarculus baarsii	23S rRNA with mutation conferring resistance to macrolide antibiotics	1.3779876721201798e-08
Desulfarculus baarsii	23S rRNA with mutation conferring resistance to phenicol antibiotics	6.891542610660137e-08				Desulfarculus baarsii	23S rRNA with mutation conferring resistance to phenicol antibiotics	-3.855432636084892e-08
Desulfarculus baarsii	AAC(2')	-3.3615827732684702e-09				Desulfarculus baarsii	AAC(2')	-3.594101492348997e-09
Desulfarculus baarsii	AAC(3)	8.870207717936096e-08				Desulfarculus baarsii	AAC(3)	-4.227432751114316e-08
Desulfarculus baarsii	AAC(6')	-1.1539062756998672e-07				Desulfarculus baarsii	AAC(6')	2.3696235240112194e-07
Desulfarculus baarsii	ABC-F ATP-binding cassette ribosomal protection protein	1.62116318442736e-07				Desulfarculus baarsii	ABC-F ATP-binding cassette ribosomal protection protein	-1.1763176197445162e-07
Desulfarculus baarsii	ACC beta-lactamase	-8.623197775773749e-08				Desulfarculus baarsii	ACC beta-lactamase	1.9742283930754327e-07
Desulfarculus baarsii	ACI beta-lactamase	2.6695255662293176e-08				Desulfarculus baarsii	ACI beta-lactamase	-2.8306326906459227e-08
Desulfarculus baarsii	ACT beta-lactamase	-5.051847446001131e-08				Desulfarculus baarsii	ACT beta-lactamase	-8.576357020375263e-09
Desulfarculus baarsii	ADC beta-lactamase without carbapenemase activity	-1.4800421682494032e-08				Desulfarculus baarsii	ADC beta-lactamase without carbapenemase activity	1.437382729048483e-09
Desulfarculus baarsii	AER beta-lactamase	-9.14709701453017e-09				Desulfarculus baarsii	AER beta-lactamase	-1.7638505725724307e-08
Desulfarculus baarsii	AIM beta-lactamase	1.0437685580189515e-08				Desulfarculus baarsii	AIM beta-lactamase	3.806145413280716e-08
Desulfarculus baarsii	ANT(2'')	2.7955489477316863e-09				Desulfarculus baarsii	ANT(2'')	-3.1772550230617677e-09
Desulfarculus baarsii	ANT(3'')	2.3597794318684094e-08				Desulfarculus baarsii	ANT(3'')	-6.455222613405085e-08
Desulfarculus baarsii	ANT(4')	-1.0682421712199843e-09				Desulfarculus baarsii	ANT(4')	-2.69122828611751e-08
Desulfarculus baarsii	ANT(6)	1.3144322306917237e-07				Desulfarculus baarsii	ANT(6)	-4.3651780035758305e-08
Desulfarculus baarsii	ANT(9)	-1.7778395562954127e-07				Desulfarculus baarsii	ANT(9)	-4.5740744940511634e-09
Desulfarculus baarsii	APH(2'')	7.945842984218387e-08				Desulfarculus baarsii	APH(2'')	2.7266823430545413e-08
Desulfarculus baarsii	APH(3'')	-7.211588057889001e-08				Desulfarculus baarsii	APH(3'')	-1.977344309108671e-08
Desulfarculus baarsii	APH(3')	1.9142570795157085e-07				Desulfarculus baarsii	APH(3')	-4.079518607973608e-08
Desulfarculus baarsii	APH(4)	-6.494672823235269e-08				Desulfarculus baarsii	APH(4)	-2.2366624959044578e-08
Desulfarculus baarsii	APH(6)	1.200987345964147e-08				Desulfarculus baarsii	APH(6)	9.951218737754528e-08
Desulfarculus baarsii	APH(7'')	-6.063887882783856e-08				Desulfarculus baarsii	APH(7'')	-8.942043819654229e-09
Desulfarculus baarsii	APH(9)	-1.7845555134347276e-09				Desulfarculus baarsii	APH(9)	3.331306205882655e-08
Desulfarculus baarsii	ARL Beta-lactamase	-2.3291437367589598e-08				Desulfarculus baarsii	ARL Beta-lactamase	1.0742025796545162e-08
Desulfarculus baarsii	ATP-binding cassette (ABC) antibiotic efflux pump	-2.0693869010338136e-07				Desulfarculus baarsii	ATP-binding cassette (ABC) antibiotic efflux pump	1.8982417144123375e-08
Desulfarculus baarsii	BAT Beta-lactamase	2.432995410907522e-07				Desulfarculus baarsii	BAT Beta-lactamase	-2.1991900499075224e-07
Desulfarculus baarsii	BCL Beta-lactamase	-1.4517032057128085e-08				Desulfarculus baarsii	BCL Beta-lactamase	6.419457982275532e-08
Desulfarculus baarsii	BIC Beta-lactamase	2.958028453789432e-08				Desulfarculus baarsii	BIC Beta-lactamase	-1.501658734165315e-07
Desulfarculus baarsii	BJP beta-lactamase	3.5281649135061912e-09				Desulfarculus baarsii	BJP beta-lactamase	3.3285469579307446e-07
Desulfarculus baarsii	BKC Beta-lactamase	-2.3222293581862272e-09				Desulfarculus baarsii	BKC Beta-lactamase	1.0479505473674805e-08
Desulfarculus baarsii	BRO Beta-lactamase	1.1821117874851143e-08				Desulfarculus baarsii	BRO Beta-lactamase	3.098747755078007e-09
Desulfarculus baarsii	BUT beta-lactamase	1.9589981150457935e-09				Desulfarculus baarsii	BUT beta-lactamase	-4.481659098286181e-09
Desulfarculus baarsii	Bah amidohydrolase	3.310131524183191e-08				Desulfarculus baarsii	Bah amidohydrolase	-5.080128646766702e-11
Desulfarculus baarsii	Bc beta-lactamase	-3.99539305998791e-09				Desulfarculus baarsii	Bc beta-lactamase	-2.100068031592253e-09
Desulfarculus baarsii	BlaA beta-lactamase	-1.2072301050853638e-08				Desulfarculus baarsii	BlaA beta-lactamase	-9.686292539439069e-09
Desulfarculus baarsii	BlaB beta-lactamase	2.6944637946583007e-09				Desulfarculus baarsii	BlaB beta-lactamase	8.902048272104396e-09
Desulfarculus baarsii	Bleomycin resistant protein	2.2246782020802902e-09				Desulfarculus baarsii	Bleomycin resistant protein	-1.666393928222664e-08
Desulfarculus baarsii	CAM beta-lactamase	6.773074443549847e-11				Desulfarculus baarsii	CAM beta-lactamase	-9.35284241746965e-09
Desulfarculus baarsii	CARB beta-lactamase	-2.767464649518636e-09				Desulfarculus baarsii	CARB beta-lactamase	9.971820900790627e-09
Desulfarculus baarsii	CAU beta-lactamase	-3.8356685184647944e-09				Desulfarculus baarsii	CAU beta-lactamase	-2.702711127580022e-08
Desulfarculus baarsii	CBP beta-lactamase	1.8894285630005158e-08				Desulfarculus baarsii	CBP beta-lactamase	1.2019224839021266e-08
Desulfarculus baarsii	CGA beta-lactamase	3.890315422218632e-09				Desulfarculus baarsii	CGA beta-lactamase	-1.4932121272317744e-08
Desulfarculus baarsii	CIA beta-lactamase	-9.351318499710496e-09				Desulfarculus baarsii	CIA beta-lactamase	-2.1406630914341023e-08
Desulfarculus baarsii	CKO beta-lactamase	-1.1939060657879913e-09				Desulfarculus baarsii	CKO beta-lactamase	7.399654434633223e-09
Desulfarculus baarsii	CME beta-lactamase	8.851011947966139e-09				Desulfarculus baarsii	CME beta-lactamase	9.612574908725463e-09
Desulfarculus baarsii	CMY beta-lactamase	5.337127008920718e-09				Desulfarculus baarsii	CMY beta-lactamase	7.3287769397729075e-09
Desulfarculus baarsii	CTX-M beta-lactamase	-3.032268497469355e-08				Desulfarculus baarsii	CTX-M beta-lactamase	2.0312665501495816e-08
Desulfarculus baarsii	CblA beta-lactamase	7.324791242308587e-09				Desulfarculus baarsii	CblA beta-lactamase	-9.98447843064908e-09
Desulfarculus baarsii	CcrA beta-lactamase	2.980325189673094e-08				Desulfarculus baarsii	CcrA beta-lactamase	-1.0581851963045279e-08
Desulfarculus baarsii	CepS beta-lactamase	4.1037237575962676e-08				Desulfarculus baarsii	CepS beta-lactamase	-3.3923811713528884e-08
Desulfarculus baarsii	Cfr 23S ribosomal RNA methyltransferase	-1.1595188699525294e-08				Desulfarculus baarsii	Cfr 23S ribosomal RNA methyltransferase	-3.519287687368886e-08
Desulfarculus baarsii	CfxA beta-lactamase	-8.639237394414382e-08				Desulfarculus baarsii	CfxA beta-lactamase	-4.2553840719163815e-08
Desulfarculus baarsii	CphA beta-lactamase	-1.1854243698419727e-08				Desulfarculus baarsii	CphA beta-lactamase	-1.1828211205673643e-08
Desulfarculus baarsii	DES beta-lactamase	5.436511152132618e-08				Desulfarculus baarsii	DES beta-lactamase	6.076866873208915e-09
Desulfarculus baarsii	DHA beta-lactamase	4.7439556620571486e-08				Desulfarculus baarsii	DHA beta-lactamase	-4.0955874234398e-08
Desulfarculus baarsii	DIM beta-lactamase	-3.1703514690251607e-09				Desulfarculus baarsii	DIM beta-lactamase	2.2667986332238778e-08
Desulfarculus baarsii	EBR beta-lactamase	3.446504848397868e-09				Desulfarculus baarsii	EBR beta-lactamase	9.053803602134417e-09
Desulfarculus baarsii	ESP beta-lactamase	-1.2887896694221302e-08				Desulfarculus baarsii	ESP beta-lactamase	6.1108696040286e-08
Desulfarculus baarsii	EXO beta-lactamase	-2.3909485357981267e-07				Desulfarculus baarsii	EXO beta-lactamase	1.6755153115116584e-08
Desulfarculus baarsii	Edeine acetyltransferase	-2.1528976727040766e-09				Desulfarculus baarsii	Edeine acetyltransferase	1.0479591468004583e-08
Desulfarculus baarsii	Erm 23S ribosomal RNA methyltransferase	-1.9638512047399767e-08				Desulfarculus baarsii	Erm 23S ribosomal RNA methyltransferase	-1.3421548129011433e-07
Desulfarculus baarsii	FAR beta-lactamase	3.840420010681968e-09				Desulfarculus baarsii	FAR beta-lactamase	8.57352601414716e-08
Desulfarculus baarsii	FEZ beta-lactamase	3.198024113531244e-07				Desulfarculus baarsii	FEZ beta-lactamase	5.280744505492305e-08
Desulfarculus baarsii	FONA beta-lactamase	-2.2092657391092818e-08				Desulfarculus baarsii	FONA beta-lactamase	-3.0162069646315625e-07
Desulfarculus baarsii	FOX beta-lactamase	1.239644165380356e-08				Desulfarculus baarsii	FOX beta-lactamase	2.3087098222588044e-08
Desulfarculus baarsii	FPH beta-lactamase	1.8557638687028245e-08				Desulfarculus baarsii	FPH beta-lactamase	5.431879217241313e-09
Desulfarculus baarsii	FRI beta-lactamase	-2.266892441377505e-09				Desulfarculus baarsii	FRI beta-lactamase	-1.0295241099239927e-08
Desulfarculus baarsii	FTU beta-lactamase	1.804118155428959e-08				Desulfarculus baarsii	FTU beta-lactamase	1.5935485848009735e-09
Desulfarculus baarsii	Fom phosphotransferase family	-4.185067616087058e-09				Desulfarculus baarsii	Fom phosphotransferase family	4.0161755094606895e-09
Desulfarculus baarsii	GES beta-lactamase	2.6996813033950817e-09				Desulfarculus baarsii	GES beta-lactamase	-2.5905331930753603e-08
Desulfarculus baarsii	GOB beta-lactamase	-3.290153237690116e-09				Desulfarculus baarsii	GOB beta-lactamase	1.0566708147095215e-08
Desulfarculus baarsii	GPC beta-lactamase	-7.909028522354846e-09				Desulfarculus baarsii	GPC beta-lactamase	6.074547401795216e-09
Desulfarculus baarsii	General Bacterial Porin with reduced permeability to beta-lactams	1.5131986039100866e-08				Desulfarculus baarsii	General Bacterial Porin with reduced permeability to beta-lactams	3.6455151731136816e-07
Desulfarculus baarsii	HERA beta-lactamase	4.709178644500356e-08				Desulfarculus baarsii	HERA beta-lactamase	-5.9583155206257e-08
Desulfarculus baarsii	HMB beta-lactamase	-5.819905312204544e-10				Desulfarculus baarsii	HMB beta-lactamase	-1.9574964068697495e-09
Desulfarculus baarsii	IDC beta-lactamase	-1.822858462623697e-08				Desulfarculus baarsii	IDC beta-lactamase	-1.7747698526706022e-08
Desulfarculus baarsii	IMI beta-lactamase	-3.2046232793090872e-09				Desulfarculus baarsii	IMI beta-lactamase	-5.096012089687911e-10
Desulfarculus baarsii	IMP beta-lactamase	1.322552834076553e-09				Desulfarculus baarsii	IMP beta-lactamase	-2.093526994594936e-08
Desulfarculus baarsii	IND beta-lactamase	-2.778885199943094e-09				Desulfarculus baarsii	IND beta-lactamase	-1.5847941316608123e-08
Desulfarculus baarsii	Intrinsic peptide antibiotic resistant Lps	1.6905990037662148e-08				Desulfarculus baarsii	Intrinsic peptide antibiotic resistant Lps	2.4913710122664103e-08
Desulfarculus baarsii	JOHN beta-lactamase	3.4765045199303125e-08				Desulfarculus baarsii	JOHN beta-lactamase	-1.7169168883508225e-08
Desulfarculus baarsii	KHM beta-lactamase	-8.321760359520345e-09				Desulfarculus baarsii	KHM beta-lactamase	-3.668214739126467e-08
Desulfarculus baarsii	KPC beta-lactamase	1.4923018100230586e-08				Desulfarculus baarsii	KPC beta-lactamase	1.8965595445631163e-08
Desulfarculus baarsii	L1 family beta-lactamase	1.3527152263143054e-08				Desulfarculus baarsii	L1 family beta-lactamase	6.7206794235692565e-09
Desulfarculus baarsii	LAP beta-lactamase	1.8268446687171045e-09				Desulfarculus baarsii	LAP beta-lactamase	4.138652056731622e-08
Desulfarculus baarsii	LCR beta-lactamase	9.882295435380719e-09				Desulfarculus baarsii	LCR beta-lactamase	2.2543767318457344e-09
Desulfarculus baarsii	LEN beta-lactamase	2.466718213817568e-08				Desulfarculus baarsii	LEN beta-lactamase	3.216184857729877e-08
Desulfarculus baarsii	LMB beta-lactamase	2.4674520725981517e-08				Desulfarculus baarsii	LMB beta-lactamase	-2.7346662352297326e-08
Desulfarculus baarsii	Llm 23S ribosomal RNA methyltransferase	-1.1943233133103767e-07				Desulfarculus baarsii	Llm 23S ribosomal RNA methyltransferase	1.1553449634999082e-08
Desulfarculus baarsii	MCR phosphoethanolamine transferase	-9.82149405237361e-09				Desulfarculus baarsii	MCR phosphoethanolamine transferase	-6.566491928254786e-08
Desulfarculus baarsii	MIR beta-lactamase	2.558784423241035e-08				Desulfarculus baarsii	MIR beta-lactamase	1.2215234686900774e-08
Desulfarculus baarsii	MOX beta-lactamase	1.1349491948519479e-07				Desulfarculus baarsii	MOX beta-lactamase	9.004069337376863e-08
Desulfarculus baarsii	MSI beta-lactamase	-1.704286273843018e-08				Desulfarculus baarsii	MSI beta-lactamase	3.917299737107614e-08
Desulfarculus baarsii	MUS beta-lactamase	2.9639657798788673e-08				Desulfarculus baarsii	MUS beta-lactamase	8.997357522409311e-09
Desulfarculus baarsii	NDM beta-lactamase	-1.244491498617371e-09				Desulfarculus baarsii	NDM beta-lactamase	6.1047189950820155e-09
Desulfarculus baarsii	NPS beta-lactamase	-4.00702545011252e-09				Desulfarculus baarsii	NPS beta-lactamase	5.5096240132173696e-09
Desulfarculus baarsii	NmcA beta-lactamase	4.672201910204532e-11				Desulfarculus baarsii	NmcA beta-lactamase	1.4365789181820972e-08
Desulfarculus baarsii	OCH beta-lactamase	1.6362771747376724e-08				Desulfarculus baarsii	OCH beta-lactamase	-1.9860551849870309e-07
Desulfarculus baarsii	OKP beta-lactamase	1.0679791024759724e-09				Desulfarculus baarsii	OKP beta-lactamase	-6.496028704306796e-10
Desulfarculus baarsii	OXA beta-lactamase	1.6604548077976725e-08				Desulfarculus baarsii	OXA beta-lactamase	-2.5317250104114336e-07
Desulfarculus baarsii	Outer Membrane Porin (Opr)	2.0643999234117813e-07				Desulfarculus baarsii	Outer Membrane Porin (Opr)	-1.887712094701507e-09
Desulfarculus baarsii	PAC beta-lactamase	-1.955764503702092e-08				Desulfarculus baarsii	PAC beta-lactamase	-2.033190908377675e-08
Desulfarculus baarsii	PDC beta-lactamase	-1.644812230852293e-08				Desulfarculus baarsii	PDC beta-lactamase	4.4072317297633345e-09
Desulfarculus baarsii	PER beta-lactamase	2.6756378026745543e-09				Desulfarculus baarsii	PER beta-lactamase	8.958787064583525e-08
Desulfarculus baarsii	PNGM beta-lactamase	5.320947044390529e-09				Desulfarculus baarsii	PNGM beta-lactamase	-9.963469097848846e-09
Desulfarculus baarsii	R39 beta-lactamase	-8.644676028402285e-09				Desulfarculus baarsii	R39 beta-lactamase	1.1743661207598835e-07
Desulfarculus baarsii	RCP beta-lactamase	-9.51052498692945e-09				Desulfarculus baarsii	RCP beta-lactamase	1.0746998870522054e-08
Desulfarculus baarsii	ROB beta-lactamase	-2.3471013901763805e-08				Desulfarculus baarsii	ROB beta-lactamase	1.4479498083562302e-08
Desulfarculus baarsii	RSA beta-lactamase	3.1795948713434675e-08				Desulfarculus baarsii	RSA beta-lactamase	-5.571713661179667e-10
Desulfarculus baarsii	RbpA bacterial RNA polymerase-binding protein	-4.80636969416673e-11				Desulfarculus baarsii	RbpA bacterial RNA polymerase-binding protein	4.3063516024359495e-09
Desulfarculus baarsii	Rm3 family beta-lactamase	-1.4513427068957757e-08				Desulfarculus baarsii	Rm3 family beta-lactamase	7.715892546817099e-09
Desulfarculus baarsii	SCO beta-lactamase	2.506436750518349e-08				Desulfarculus baarsii	SCO beta-lactamase	5.030964511413101e-09
Desulfarculus baarsii	SFH beta-lactamase	-6.033398010562925e-09				Desulfarculus baarsii	SFH beta-lactamase	1.584618053193606e-08
Desulfarculus baarsii	SHV beta-lactamase	6.4416897167930215e-09				Desulfarculus baarsii	SHV beta-lactamase	1.6547897087144937e-08
Desulfarculus baarsii	SHW beta-lactamase	4.40759144752581e-09				Desulfarculus baarsii	SHW beta-lactamase	6.389281541010738e-07
Desulfarculus baarsii	SIM beta-lactamase	2.338088750991595e-08				Desulfarculus baarsii	SIM beta-lactamase	2.1343880671242804e-08
Desulfarculus baarsii	SMB beta-lactamase	-9.922115677287706e-08				Desulfarculus baarsii	SMB beta-lactamase	2.8798104625901236e-08
Desulfarculus baarsii	SME beta-lactamase	-2.530644067722793e-08				Desulfarculus baarsii	SME beta-lactamase	-3.230656395862777e-09
Desulfarculus baarsii	SPM beta-lactamase	1.585319480389399e-08				Desulfarculus baarsii	SPM beta-lactamase	1.660160125806761e-08
Desulfarculus baarsii	SRT beta-lactamase	1.7602785090706026e-09				Desulfarculus baarsii	SRT beta-lactamase	1.4960841868499568e-08
Desulfarculus baarsii	Sed beta-lactamase	-6.242612542057958e-08				Desulfarculus baarsii	Sed beta-lactamase	-1.612001165857529e-08
Desulfarculus baarsii	TEM beta-lactamase	4.877340647314154e-08				Desulfarculus baarsii	TEM beta-lactamase	8.563229412571556e-09
Desulfarculus baarsii	THIN-B beta-lactamase	-1.4166709247493336e-08				Desulfarculus baarsii	THIN-B beta-lactamase	-1.7566695677077364e-09
Desulfarculus baarsii	TLA beta-lactamase	1.277831802500203e-09				Desulfarculus baarsii	TLA beta-lactamase	-5.0469582396682515e-09
Desulfarculus baarsii	TMB beta-lactamase	-7.561686435286864e-09				Desulfarculus baarsii	TMB beta-lactamase	1.1651007889018205e-10
Desulfarculus baarsii	TRU beta-lactamase	-1.2768367174382216e-07				Desulfarculus baarsii	TRU beta-lactamase	-1.932540702238861e-10
Desulfarculus baarsii	Target protecting FusB-type protein conferring resistance to Fusidic acid	-1.909862779171299e-09				Desulfarculus baarsii	Target protecting FusB-type protein conferring resistance to Fusidic acid	-7.258946043218705e-09
Desulfarculus baarsii	VEB beta-lactamase	4.164879711970043e-09				Desulfarculus baarsii	VEB beta-lactamase	-7.181691245374705e-09
Desulfarculus baarsii	VIM beta-lactamase	-8.398858573765083e-09				Desulfarculus baarsii	VIM beta-lactamase	-5.11149483710359e-09
Desulfarculus baarsii	VMB beta-lactamase	-5.172932621177094e-09				Desulfarculus baarsii	VMB beta-lactamase	6.058468834441026e-09
Desulfarculus baarsii	YRC Beta-lactamase	-7.788355666040221e-08				Desulfarculus baarsii	YRC Beta-lactamase	4.724861774529409e-08
Desulfarculus baarsii	amp acetyltransferase	-1.7738409788246886e-08				Desulfarculus baarsii	amp acetyltransferase	6.167729670613762e-09
Desulfarculus baarsii	ampC-type beta-lactamase	-5.280479449245336e-10				Desulfarculus baarsii	ampC-type beta-lactamase	-3.251214318516815e-08
Desulfarculus baarsii	antibiotic-resistant isoleucyl-tRNA synthetase (ileS)	-1.7396700518537913e-10				Desulfarculus baarsii	antibiotic-resistant isoleucyl-tRNA synthetase (ileS)	-4.669293230238448e-09
Desulfarculus baarsii	antibiotic-resistant murA transferase	7.3839439376321e-09				Desulfarculus baarsii	antibiotic-resistant murA transferase	-2.652670004180162e-08
Desulfarculus baarsii	blaF family beta-lactamase	-7.33757777385036e-09				Desulfarculus baarsii	blaF family beta-lactamase	-1.917425838641523e-08
Desulfarculus baarsii	blaS	-2.74846973465774e-07				Desulfarculus baarsii	blaS	-6.542593165413653e-08
Desulfarculus baarsii	blaZ beta-lactamase	-1.240987650783571e-08				Desulfarculus baarsii	blaZ beta-lactamase	5.748929143263799e-09
Desulfarculus baarsii	cepA beta-lactamase	3.7148704333199974e-09				Desulfarculus baarsii	cepA beta-lactamase	2.456953594273014e-09
Desulfarculus baarsii	chloramphenicol acetyltransferase (CAT)	-1.5730448140519053e-07				Desulfarculus baarsii	chloramphenicol acetyltransferase (CAT)	3.084862178218826e-08
Desulfarculus baarsii	chloramphenicol phosphotransferase	2.261248244311089e-08				Desulfarculus baarsii	chloramphenicol phosphotransferase	-2.0922689264317705e-08
Desulfarculus baarsii	ciprofloxacin phosphotransferase	-1.3031699889231017e-08				Desulfarculus baarsii	ciprofloxacin phosphotransferase	1.4275377343044752e-08
Desulfarculus baarsii	class A Bacillus anthracis Bla beta-lactamase	6.20469403558481e-08				Desulfarculus baarsii	class A Bacillus anthracis Bla beta-lactamase	-1.2167866551264222e-07
Desulfarculus baarsii	class A LRA beta-lactamase	-8.055683345112381e-07				Desulfarculus baarsii	class A LRA beta-lactamase	1.1522899465935585e-08
Desulfarculus baarsii	class C LRA beta-lactamase	-2.8314546927907823e-09				Desulfarculus baarsii	class C LRA beta-lactamase	-9.501389502067685e-10
Desulfarculus baarsii	class D LRA beta-lactamase	3.265642384812391e-09				Desulfarculus baarsii	class D LRA beta-lactamase	5.286132997130707e-09
Desulfarculus baarsii	cpa acetyltransferase	2.146310095796557e-09				Desulfarculus baarsii	cpa acetyltransferase	-1.2369778736069884e-08
Desulfarculus baarsii	defensin resistant mprF	9.181015865051013e-09				Desulfarculus baarsii	defensin resistant mprF	5.484104208203518e-09
Desulfarculus baarsii	elfamycin resistant EF-Tu	7.537175809517371e-09				Desulfarculus baarsii	elfamycin resistant EF-Tu	-1.4389568176970612e-08
Desulfarculus baarsii	fluoroquinolone resistant parC	-7.11974567252741e-08				Desulfarculus baarsii	fluoroquinolone resistant parC	-6.304814655187965e-08
Desulfarculus baarsii	fosC phosphotransferase family	3.3619936081768027e-08				Desulfarculus baarsii	fosC phosphotransferase family	-9.749251051433732e-10
Desulfarculus baarsii	fosfomycin thiol transferase	-9.688896177459684e-07				Desulfarculus baarsii	fosfomycin thiol transferase	3.458316308845177e-08
Desulfarculus baarsii	fusidic acid inactivation enzyme	2.763314327431557e-08				Desulfarculus baarsii	fusidic acid inactivation enzyme	1.2555599394719615e-08
Desulfarculus baarsii	gimA family macrolide glycosyltransferase	4.302703874250325e-08				Desulfarculus baarsii	gimA family macrolide glycosyltransferase	-1.4354272757879234e-08
Desulfarculus baarsii	glycopeptide resistance gene cluster	-2.0423298942547714e-09				Desulfarculus baarsii	glycopeptide resistance gene cluster	4.017171870796324e-08
Desulfarculus baarsii	intrinsic colistin resistant phosphoethanolamine transferase	-5.513996937101728e-09				Desulfarculus baarsii	intrinsic colistin resistant phosphoethanolamine transferase	-6.142165803416333e-07
Desulfarculus baarsii	kdpDE	4.19396960761179e-07				Desulfarculus baarsii	kdpDE	-1.587810088129751e-08
Desulfarculus baarsii	lincosamide nucleotidyltransferase (LNU)	-9.163519498187633e-09				Desulfarculus baarsii	lincosamide nucleotidyltransferase (LNU)	-3.371400213439236e-09
Desulfarculus baarsii	lipid A acyltransferase	-1.0432822358974994e-08				Desulfarculus baarsii	lipid A acyltransferase	-1.5544226188009406e-07
Desulfarculus baarsii	lipid A phosphatase	8.665966306653368e-08				Desulfarculus baarsii	lipid A phosphatase	1.1728488572469245e-08
Desulfarculus baarsii	macrolide esterase	-4.561113777760991e-08				Desulfarculus baarsii	macrolide esterase	5.8734474511601814e-09
Desulfarculus baarsii	macrolide phosphotransferase (MPH)	-1.739788777258857e-09				Desulfarculus baarsii	macrolide phosphotransferase (MPH)	2.187330881538272e-07
Desulfarculus baarsii	major facilitator superfamily (MFS) antibiotic efflux pump	4.111102986105449e-08				Desulfarculus baarsii	major facilitator superfamily (MFS) antibiotic efflux pump	-6.18159909440467e-08
Desulfarculus baarsii	methicillin resistant PBP2	9.119418076089348e-08				Desulfarculus baarsii	methicillin resistant PBP2	-1.2479187852406817e-06
Desulfarculus baarsii	mgt macrolide glycotransferase	6.529901876617418e-07				Desulfarculus baarsii	mgt macrolide glycotransferase	-3.63796329404704e-08
Desulfarculus baarsii	multidrug and toxic compound extrusion (MATE) transporter	6.558732355773624e-08				Desulfarculus baarsii	multidrug and toxic compound extrusion (MATE) transporter	1.0103694006989132e-07
Desulfarculus baarsii	non-erm 23S ribosomal RNA methyltransferase (A1067)	-1.2141440007325562e-08				Desulfarculus baarsii	non-erm 23S ribosomal RNA methyltransferase (A1067)	-1.544927756584288e-08
Desulfarculus baarsii	non-erm 23S ribosomal RNA methyltransferase (G748)	-5.5123562839448426e-08				Desulfarculus baarsii	non-erm 23S ribosomal RNA methyltransferase (G748)	-2.9666652391254413e-09
Desulfarculus baarsii	ole glycosyltransferase	-2.292047187280218e-07				Desulfarculus baarsii	ole glycosyltransferase	-3.0429800933238486e-08
Desulfarculus baarsii	pmr phosphoethanolamine transferase	-3.6738845185824135e-08				Desulfarculus baarsii	pmr phosphoethanolamine transferase	-1.2366535312704907e-08
Desulfarculus baarsii	quinolone resistance protein (qnr)	6.3888653131884025e-09				Desulfarculus baarsii	quinolone resistance protein (qnr)	-1.6029010760090183e-07
Desulfarculus baarsii	resistance-nodulation-cell division (RND) antibiotic efflux pump	-3.957551556584162e-08				Desulfarculus baarsii	resistance-nodulation-cell division (RND) antibiotic efflux pump	-3.286737702585387e-08
Desulfarculus baarsii	rifampin ADP-ribosyltransferase (Arr)	-4.4639835868669714e-08				Desulfarculus baarsii	rifampin ADP-ribosyltransferase (Arr)	-1.528383508874334e-06
Desulfarculus baarsii	rifampin glycosyltransferase	7.060504291886097e-07				Desulfarculus baarsii	rifampin glycosyltransferase	1.5117970994805164e-07
Desulfarculus baarsii	rifampin monooxygenase	6.509131484887938e-09				Desulfarculus baarsii	rifampin monooxygenase	1.1160993503115734e-08
Desulfarculus baarsii	rifampin phosphotransferase	-1.61360819845903e-08				Desulfarculus baarsii	rifampin phosphotransferase	6.095407749445656e-07
Desulfarculus baarsii	rifamycin-resistant beta-subunit of RNA polymerase (rpoB)	-3.899762171116785e-08				Desulfarculus baarsii	rifamycin-resistant beta-subunit of RNA polymerase (rpoB)	8.017062752640776e-10
Desulfarculus baarsii	small multidrug resistance (SMR) antibiotic efflux pump	1.328631482074096e-08				Desulfarculus baarsii	small multidrug resistance (SMR) antibiotic efflux pump	-4.5755843499052744e-08
Desulfarculus baarsii	streptogramin vat acetyltransferase	7.290612664309693e-09				Desulfarculus baarsii	streptogramin vat acetyltransferase	9.519624107812658e-09
Desulfarculus baarsii	streptogramin vgb lyase	-7.640195712819659e-09				Desulfarculus baarsii	streptogramin vgb lyase	9.770833712042442e-08
Desulfarculus baarsii	streptothricin acetyltransferase (SAT)	2.999195035367741e-08				Desulfarculus baarsii	streptothricin acetyltransferase (SAT)	-5.597642774457428e-09
Desulfarculus baarsii	subclass B1 PEDO beta-lactamase	1.261704890283084e-08				Desulfarculus baarsii	subclass B1 PEDO beta-lactamase	-6.127832226747737e-08
Desulfarculus baarsii	subclass B1 Vibrio cholerae varG beta-lactamase	3.6917084298917197e-09				Desulfarculus baarsii	subclass B1 Vibrio cholerae varG beta-lactamase	2.3266237902437448e-07
Desulfarculus baarsii	subclass B3 LRA beta-lactamase	-2.8516639441528402e-09				Desulfarculus baarsii	subclass B3 LRA beta-lactamase	1.1717141691917857e-07
Desulfarculus baarsii	subclass B3 PEDO beta-lactamase	1.9585140125253973e-09				Desulfarculus baarsii	subclass B3 PEDO beta-lactamase	1.069437974521677e-06
Desulfarculus baarsii	sulfonamide resistant sul	2.9024840831245417e-08				Desulfarculus baarsii	sulfonamide resistant sul	3.374907202804654e-08
Desulfarculus baarsii	tetracycline inactivation enzyme	2.7848423499893273e-09				Desulfarculus baarsii	tetracycline inactivation enzyme	-9.43647708721006e-08
Desulfarculus baarsii	tetracycline-resistant ribosomal protection protein	-1.7240938416153414e-08				Desulfarculus baarsii	tetracycline-resistant ribosomal protection protein	-1.9810343141492024e-07
Desulfarculus baarsii	trimethoprim resistant dihydrofolate reductase dfr	8.584017076491205e-08				Desulfarculus baarsii	trimethoprim resistant dihydrofolate reductase dfr	-1.441770420103821e-07
Desulfarculus baarsii	tunicamycin resistance protein	2.4153806779571345e-07				Desulfarculus baarsii	tunicamycin resistance protein	-7.628088625785504e-08
Desulfarculus baarsii	undecaprenyl pyrophosphate related proteins	1.3698033530539283e-07				Desulfarculus baarsii	undecaprenyl pyrophosphate related proteins	-4.752744434728445e-08
Desulfarculus baarsii	van ligase	-6.733612933182133e-10				Desulfarculus baarsii	van ligase	1.6682636234284033e-08
Desulfarculus baarsii	vanH	-5.897030126345104e-09				Desulfarculus baarsii	vanH	8.1285176118779e-08
Desulfarculus baarsii	vanJ membrane protein	9.852217079836504e-08				Desulfarculus baarsii	vanJ membrane protein	1.3303773298795953e-06
Desulfarculus baarsii	vanK	3.964332277466564e-08				Desulfarculus baarsii	vanK	1.5623044755993602e-08
Desulfarculus baarsii	vanR	1.2818286469871554e-08				Desulfarculus baarsii	vanR	-5.0274589792657134e-08
Desulfarculus baarsii	vanS	4.767375200904128e-09				Desulfarculus baarsii	vanS	-3.7923779384176665e-08
Desulfarculus baarsii	vanT	8.781193891162481e-08				Desulfarculus baarsii	vanT	-2.56199031923334e-08
Desulfarculus baarsii	vanU	5.2511259920731596e-08				Desulfarculus baarsii	vanU	1.813517983725503e-08
Desulfarculus baarsii	vanW	1.0586763760442262e-07				Desulfarculus baarsii	vanW	-4.982420130659445e-08
Desulfarculus baarsii	vanX	-5.657712576122824e-09				Desulfarculus baarsii	vanX	5.3478706693211656e-08
Desulfarculus baarsii	vanXY	2.894781220074021e-08				Desulfarculus baarsii	vanXY	-2.345662939709331e-08
Desulfarculus baarsii	vanY	-1.622466627252009e-08				Desulfarculus baarsii	vanY	2.692774019252771e-09
Desulfarculus baarsii	vanZ	9.53006853303267e-09				Desulfarculus baarsii	vanZ	-9.079516118533162e-09
Desulfarculus baarsii	viomycin phosphotransferase	1.4571064292076476e-08				Desulfarculus baarsii	viomycin phosphotransferase	-1.35292935446644e-08
Desulfatibacillum alkenivorans	16S rRNA methyltransferase (A1408)	2.5312892479012455e-09				Desulfatibacillum alkenivorans	16S rRNA methyltransferase (A1408)	1.117125341695513e-08
Desulfatibacillum alkenivorans	16S rRNA methyltransferase (G1405)	5.010757024541571e-08				Desulfatibacillum alkenivorans	16S rRNA methyltransferase (G1405)	2.028197303149993e-08
Desulfatibacillum alkenivorans	16s rRNA with mutation conferring resistance to aminoglycoside antibiotics	9.128577690296243e-09				Desulfatibacillum alkenivorans	16s rRNA with mutation conferring resistance to aminoglycoside antibiotics	-8.81932074811841e-09
Desulfatibacillum alkenivorans	23S rRNA with mutation conferring resistance to macrolide antibiotics	2.3210821903070567e-08				Desulfatibacillum alkenivorans	23S rRNA with mutation conferring resistance to macrolide antibiotics	2.160069906275844e-08
Desulfatibacillum alkenivorans	23S rRNA with mutation conferring resistance to phenicol antibiotics	4.254523218349116e-08				Desulfatibacillum alkenivorans	23S rRNA with mutation conferring resistance to phenicol antibiotics	-1.5806644472553404e-08
Desulfatibacillum alkenivorans	AAC(2')	2.5047623384483118e-09				Desulfatibacillum alkenivorans	AAC(2')	2.453868384793405e-09
Desulfatibacillum alkenivorans	AAC(3)	2.756098875519704e-08				Desulfatibacillum alkenivorans	AAC(3)	1.1628116448044915e-09
Desulfatibacillum alkenivorans	AAC(6')	-1.231705690772555e-07				Desulfatibacillum alkenivorans	AAC(6')	1.5491480703055758e-07
Desulfatibacillum alkenivorans	ABC-F ATP-binding cassette ribosomal protection protein	1.6071819242522174e-07				Desulfatibacillum alkenivorans	ABC-F ATP-binding cassette ribosomal protection protein	-6.918736591253274e-08
Desulfatibacillum alkenivorans	ACC beta-lactamase	-9.771361822296664e-08				Desulfatibacillum alkenivorans	ACC beta-lactamase	1.6266089141432442e-07
Desulfatibacillum alkenivorans	ACI beta-lactamase	3.2838542370781407e-09				Desulfatibacillum alkenivorans	ACI beta-lactamase	-1.3727542897404976e-08
Desulfatibacillum alkenivorans	ACT beta-lactamase	-2.9310675605911816e-08				Desulfatibacillum alkenivorans	ACT beta-lactamase	-2.9999902508235883e-09
Desulfatibacillum alkenivorans	ADC beta-lactamase without carbapenemase activity	3.608987837802469e-09				Desulfatibacillum alkenivorans	ADC beta-lactamase without carbapenemase activity	-4.545642772622623e-09
Desulfatibacillum alkenivorans	AER beta-lactamase	1.1379903678465144e-08				Desulfatibacillum alkenivorans	AER beta-lactamase	-1.5698570472335154e-08
Desulfatibacillum alkenivorans	AIM beta-lactamase	-3.4186549071400654e-10				Desulfatibacillum alkenivorans	AIM beta-lactamase	1.59649655178065e-08
Desulfatibacillum alkenivorans	ANT(2'')	-3.3892492567250522e-09				Desulfatibacillum alkenivorans	ANT(2'')	-2.6703991062552733e-09
Desulfatibacillum alkenivorans	ANT(3'')	2.059833859558531e-08				Desulfatibacillum alkenivorans	ANT(3'')	-3.610235600716533e-08
Desulfatibacillum alkenivorans	ANT(4')	-5.113405800227751e-10				Desulfatibacillum alkenivorans	ANT(4')	-5.307760220679023e-08
Desulfatibacillum alkenivorans	ANT(6)	1.0966537623322054e-07				Desulfatibacillum alkenivorans	ANT(6)	-8.150384334978507e-09
Desulfatibacillum alkenivorans	ANT(9)	-1.0231805316050128e-07				Desulfatibacillum alkenivorans	ANT(9)	-1.8852368413442503e-08
Desulfatibacillum alkenivorans	APH(2'')	3.3365329865415326e-08				Desulfatibacillum alkenivorans	APH(2'')	3.14406206585147e-08
Desulfatibacillum alkenivorans	APH(3'')	-3.438691133401533e-08				Desulfatibacillum alkenivorans	APH(3'')	-1.6556632953935274e-08
Desulfatibacillum alkenivorans	APH(3')	1.1902850947479808e-07				Desulfatibacillum alkenivorans	APH(3')	-1.5045517872655793e-08
Desulfatibacillum alkenivorans	APH(4)	-4.499044096583141e-08				Desulfatibacillum alkenivorans	APH(4)	-3.2118134132699775e-08
Desulfatibacillum alkenivorans	APH(6)	2.321773088690507e-08				Desulfatibacillum alkenivorans	APH(6)	8.752835777013877e-08
Desulfatibacillum alkenivorans	APH(7'')	-3.410600722186293e-08				Desulfatibacillum alkenivorans	APH(7'')	-1.750836336455003e-08
Desulfatibacillum alkenivorans	APH(9)	-3.246201726948285e-09				Desulfatibacillum alkenivorans	APH(9)	3.4912917545231826e-08
Desulfatibacillum alkenivorans	ARL Beta-lactamase	-2.0815509681100002e-08				Desulfatibacillum alkenivorans	ARL Beta-lactamase	4.235046943714686e-09
Desulfatibacillum alkenivorans	ATP-binding cassette (ABC) antibiotic efflux pump	-2.523286249407645e-07				Desulfatibacillum alkenivorans	ATP-binding cassette (ABC) antibiotic efflux pump	1.873650217925995e-08
Desulfatibacillum alkenivorans	BAT Beta-lactamase	2.6532164620231936e-07				Desulfatibacillum alkenivorans	BAT Beta-lactamase	-1.25330975566184e-07
Desulfatibacillum alkenivorans	BCL Beta-lactamase	-1.565811992062096e-08				Desulfatibacillum alkenivorans	BCL Beta-lactamase	3.546233225437202e-08
Desulfatibacillum alkenivorans	BIC Beta-lactamase	3.331855684611811e-08				Desulfatibacillum alkenivorans	BIC Beta-lactamase	-2.1078155218257396e-07
Desulfatibacillum alkenivorans	BJP beta-lactamase	-8.247418823895569e-10				Desulfatibacillum alkenivorans	BJP beta-lactamase	2.837686719747688e-07
Desulfatibacillum alkenivorans	BKC Beta-lactamase	-3.417745342687462e-09				Desulfatibacillum alkenivorans	BKC Beta-lactamase	3.6579497853232667e-09
Desulfatibacillum alkenivorans	BRO Beta-lactamase	-2.3247805897533445e-09				Desulfatibacillum alkenivorans	BRO Beta-lactamase	2.996410320637114e-09
Desulfatibacillum alkenivorans	BUT beta-lactamase	3.23306290966775e-09				Desulfatibacillum alkenivorans	BUT beta-lactamase	2.338528531142806e-09
Desulfatibacillum alkenivorans	Bah amidohydrolase	1.1623525421096134e-08				Desulfatibacillum alkenivorans	Bah amidohydrolase	4.482244085438346e-09
Desulfatibacillum alkenivorans	Bc beta-lactamase	1.4395577568985546e-09				Desulfatibacillum alkenivorans	Bc beta-lactamase	2.4426595146943997e-09
Desulfatibacillum alkenivorans	BlaA beta-lactamase	-1.0470532925562364e-08				Desulfatibacillum alkenivorans	BlaA beta-lactamase	9.399335791711141e-11
Desulfatibacillum alkenivorans	BlaB beta-lactamase	-2.877137354713491e-09				Desulfatibacillum alkenivorans	BlaB beta-lactamase	4.3972044107680646e-09
Desulfatibacillum alkenivorans	Bleomycin resistant protein	-4.815628776794213e-09				Desulfatibacillum alkenivorans	Bleomycin resistant protein	-4.8151723379292875e-09
Desulfatibacillum alkenivorans	CAM beta-lactamase	-7.199662825649793e-09				Desulfatibacillum alkenivorans	CAM beta-lactamase	-1.250016729826419e-09
Desulfatibacillum alkenivorans	CARB beta-lactamase	-4.871602377165391e-09				Desulfatibacillum alkenivorans	CARB beta-lactamase	1.087289820714533e-08
Desulfatibacillum alkenivorans	CAU beta-lactamase	-3.65591490313802e-09				Desulfatibacillum alkenivorans	CAU beta-lactamase	-1.1864820894775416e-08
Desulfatibacillum alkenivorans	CBP beta-lactamase	1.3618141861015809e-08				Desulfatibacillum alkenivorans	CBP beta-lactamase	1.1793981897441451e-08
Desulfatibacillum alkenivorans	CGA beta-lactamase	4.2609437891414826e-11				Desulfatibacillum alkenivorans	CGA beta-lactamase	-1.468546361011394e-08
Desulfatibacillum alkenivorans	CIA beta-lactamase	-6.239777749151246e-09				Desulfatibacillum alkenivorans	CIA beta-lactamase	-1.5835296190590438e-08
Desulfatibacillum alkenivorans	CKO beta-lactamase	-4.556279962702715e-09				Desulfatibacillum alkenivorans	CKO beta-lactamase	8.693637930726342e-09
Desulfatibacillum alkenivorans	CME beta-lactamase	-1.2768641271494846e-09				Desulfatibacillum alkenivorans	CME beta-lactamase	-8.25280702332239e-09
Desulfatibacillum alkenivorans	CMY beta-lactamase	-1.772555432760972e-08				Desulfatibacillum alkenivorans	CMY beta-lactamase	5.489996680174592e-09
Desulfatibacillum alkenivorans	CTX-M beta-lactamase	-3.5966952062715946e-08				Desulfatibacillum alkenivorans	CTX-M beta-lactamase	8.231087003238482e-09
Desulfatibacillum alkenivorans	CblA beta-lactamase	2.7394824634029895e-09				Desulfatibacillum alkenivorans	CblA beta-lactamase	-6.871058087171457e-09
Desulfatibacillum alkenivorans	CcrA beta-lactamase	1.6492654810837638e-08				Desulfatibacillum alkenivorans	CcrA beta-lactamase	1.6790873831424198e-09
Desulfatibacillum alkenivorans	CepS beta-lactamase	1.938823641794557e-08				Desulfatibacillum alkenivorans	CepS beta-lactamase	-2.1772517464481158e-08
Desulfatibacillum alkenivorans	Cfr 23S ribosomal RNA methyltransferase	-1.6889270353789836e-08				Desulfatibacillum alkenivorans	Cfr 23S ribosomal RNA methyltransferase	-1.4816846281353672e-08
Desulfatibacillum alkenivorans	CfxA beta-lactamase	-6.772026374445445e-08				Desulfatibacillum alkenivorans	CfxA beta-lactamase	-3.411867115406438e-08
Desulfatibacillum alkenivorans	CphA beta-lactamase	-1.7065730779643054e-08				Desulfatibacillum alkenivorans	CphA beta-lactamase	-7.395044203155351e-10
Desulfatibacillum alkenivorans	DES beta-lactamase	2.5779763027789067e-08				Desulfatibacillum alkenivorans	DES beta-lactamase	3.4757271182843326e-09
Desulfatibacillum alkenivorans	DHA beta-lactamase	4.632932598856189e-08				Desulfatibacillum alkenivorans	DHA beta-lactamase	-2.3411911102057458e-08
Desulfatibacillum alkenivorans	DIM beta-lactamase	-4.853227107671952e-09				Desulfatibacillum alkenivorans	DIM beta-lactamase	3.733696325832745e-08
Desulfatibacillum alkenivorans	EBR beta-lactamase	8.80257833361477e-09				Desulfatibacillum alkenivorans	EBR beta-lactamase	6.593113548982655e-09
Desulfatibacillum alkenivorans	ESP beta-lactamase	-1.2723588053272706e-08				Desulfatibacillum alkenivorans	ESP beta-lactamase	5.024803453629468e-08
Desulfatibacillum alkenivorans	EXO beta-lactamase	-1.862046549700931e-07				Desulfatibacillum alkenivorans	EXO beta-lactamase	8.69000471717127e-09
Desulfatibacillum alkenivorans	Edeine acetyltransferase	-5.8400202647227755e-09				Desulfatibacillum alkenivorans	Edeine acetyltransferase	5.89734634140538e-09
Desulfatibacillum alkenivorans	Erm 23S ribosomal RNA methyltransferase	-1.0661821679362285e-07				Desulfatibacillum alkenivorans	Erm 23S ribosomal RNA methyltransferase	-1.245818749967152e-07
Desulfatibacillum alkenivorans	FAR beta-lactamase	7.682237952565737e-09				Desulfatibacillum alkenivorans	FAR beta-lactamase	7.313241400924158e-08
Desulfatibacillum alkenivorans	FEZ beta-lactamase	3.580154495511998e-07				Desulfatibacillum alkenivorans	FEZ beta-lactamase	4.7406654446164915e-08
Desulfatibacillum alkenivorans	FONA beta-lactamase	-1.2992407251647803e-08				Desulfatibacillum alkenivorans	FONA beta-lactamase	-1.6382790429421501e-07
Desulfatibacillum alkenivorans	FOX beta-lactamase	2.0749138623910695e-08				Desulfatibacillum alkenivorans	FOX beta-lactamase	-3.2214368613274115e-09
Desulfatibacillum alkenivorans	FPH beta-lactamase	9.852880263931837e-10				Desulfatibacillum alkenivorans	FPH beta-lactamase	1.2447963028119394e-08
Desulfatibacillum alkenivorans	FRI beta-lactamase	-7.021549479453543e-09				Desulfatibacillum alkenivorans	FRI beta-lactamase	-4.596612869618333e-09
Desulfatibacillum alkenivorans	FTU beta-lactamase	4.981864502856164e-10				Desulfatibacillum alkenivorans	FTU beta-lactamase	1.0890109358965638e-09
Desulfatibacillum alkenivorans	Fom phosphotransferase family	-2.0939526107971702e-08				Desulfatibacillum alkenivorans	Fom phosphotransferase family	-1.8335486744835266e-09
Desulfatibacillum alkenivorans	GES beta-lactamase	-2.7066801601021443e-09				Desulfatibacillum alkenivorans	GES beta-lactamase	-9.897040598967297e-09
Desulfatibacillum alkenivorans	GOB beta-lactamase	-2.3296017379610016e-09				Desulfatibacillum alkenivorans	GOB beta-lactamase	1.3027956407475488e-08
Desulfatibacillum alkenivorans	GPC beta-lactamase	-6.8315906141506835e-09				Desulfatibacillum alkenivorans	GPC beta-lactamase	4.961814837497285e-09
Desulfatibacillum alkenivorans	General Bacterial Porin with reduced permeability to beta-lactams	-4.054630096729649e-09				Desulfatibacillum alkenivorans	General Bacterial Porin with reduced permeability to beta-lactams	2.9030383499967774e-07
Desulfatibacillum alkenivorans	HERA beta-lactamase	2.1452621881006822e-08				Desulfatibacillum alkenivorans	HERA beta-lactamase	-6.123474380290457e-08
Desulfatibacillum alkenivorans	HMB beta-lactamase	-8.723956533653286e-09				Desulfatibacillum alkenivorans	HMB beta-lactamase	2.0655877267848297e-09
Desulfatibacillum alkenivorans	IDC beta-lactamase	2.7284378717001948e-08				Desulfatibacillum alkenivorans	IDC beta-lactamase	-4.57415393970226e-09
Desulfatibacillum alkenivorans	IMI beta-lactamase	-7.46691188902524e-09				Desulfatibacillum alkenivorans	IMI beta-lactamase	-1.5954382866499953e-09
Desulfatibacillum alkenivorans	IMP beta-lactamase	-2.630748969845541e-09				Desulfatibacillum alkenivorans	IMP beta-lactamase	-2.4879872711471198e-08
Desulfatibacillum alkenivorans	IND beta-lactamase	-1.318373882089958e-08				Desulfatibacillum alkenivorans	IND beta-lactamase	-1.2192975998055137e-08
Desulfatibacillum alkenivorans	Intrinsic peptide antibiotic resistant Lps	-7.201869437122365e-09				Desulfatibacillum alkenivorans	Intrinsic peptide antibiotic resistant Lps	7.4284867405483705e-09
Desulfatibacillum alkenivorans	JOHN beta-lactamase	1.3232389119863266e-08				Desulfatibacillum alkenivorans	JOHN beta-lactamase	-9.817855574538007e-09
Desulfatibacillum alkenivorans	KHM beta-lactamase	-5.3648196283584766e-08				Desulfatibacillum alkenivorans	KHM beta-lactamase	-5.27957680505165e-09
Desulfatibacillum alkenivorans	KPC beta-lactamase	6.673754877406323e-09				Desulfatibacillum alkenivorans	KPC beta-lactamase	1.6904899459955165e-08
Desulfatibacillum alkenivorans	L1 family beta-lactamase	8.80440452916313e-09				Desulfatibacillum alkenivorans	L1 family beta-lactamase	5.4698315538773905e-09
Desulfatibacillum alkenivorans	LAP beta-lactamase	-5.558222302694271e-09				Desulfatibacillum alkenivorans	LAP beta-lactamase	1.8887746153898758e-08
Desulfatibacillum alkenivorans	LCR beta-lactamase	1.3259418824483217e-08				Desulfatibacillum alkenivorans	LCR beta-lactamase	-7.544359233635771e-09
Desulfatibacillum alkenivorans	LEN beta-lactamase	7.79896483549125e-09				Desulfatibacillum alkenivorans	LEN beta-lactamase	3.307331462920218e-08
Desulfatibacillum alkenivorans	LMB beta-lactamase	2.5278626039774194e-10				Desulfatibacillum alkenivorans	LMB beta-lactamase	-5.496271330334177e-08
Desulfatibacillum alkenivorans	Llm 23S ribosomal RNA methyltransferase	-7.290359031472785e-08				Desulfatibacillum alkenivorans	Llm 23S ribosomal RNA methyltransferase	8.308278590200054e-09
Desulfatibacillum alkenivorans	MCR phosphoethanolamine transferase	-1.5063050974823157e-08				Desulfatibacillum alkenivorans	MCR phosphoethanolamine transferase	-4.960330921632973e-08
Desulfatibacillum alkenivorans	MIR beta-lactamase	1.0054349248825676e-08				Desulfatibacillum alkenivorans	MIR beta-lactamase	3.77557263850532e-09
Desulfatibacillum alkenivorans	MOX beta-lactamase	8.899626444461498e-08				Desulfatibacillum alkenivorans	MOX beta-lactamase	6.842252824876495e-08
Desulfatibacillum alkenivorans	MSI beta-lactamase	-6.1921795019427555e-09				Desulfatibacillum alkenivorans	MSI beta-lactamase	3.065485165593494e-08
Desulfatibacillum alkenivorans	MUS beta-lactamase	1.865087063366613e-08				Desulfatibacillum alkenivorans	MUS beta-lactamase	8.699978524401724e-09
Desulfatibacillum alkenivorans	NDM beta-lactamase	-2.249234385058663e-09				Desulfatibacillum alkenivorans	NDM beta-lactamase	-6.1039076088056155e-09
Desulfatibacillum alkenivorans	NPS beta-lactamase	-6.730884737299433e-09				Desulfatibacillum alkenivorans	NPS beta-lactamase	9.65235653077319e-09
Desulfatibacillum alkenivorans	NmcA beta-lactamase	1.427430625728923e-09				Desulfatibacillum alkenivorans	NmcA beta-lactamase	7.45572357636997e-09
Desulfatibacillum alkenivorans	OCH beta-lactamase	2.333299662756222e-08				Desulfatibacillum alkenivorans	OCH beta-lactamase	-1.5284995251159645e-07
Desulfatibacillum alkenivorans	OKP beta-lactamase	-9.606821939846436e-09				Desulfatibacillum alkenivorans	OKP beta-lactamase	6.7473930891545814e-09
Desulfatibacillum alkenivorans	OXA beta-lactamase	-9.402564206678913e-08				Desulfatibacillum alkenivorans	OXA beta-lactamase	-1.4952926362520753e-07
Desulfatibacillum alkenivorans	Outer Membrane Porin (Opr)	1.5254965845951037e-07				Desulfatibacillum alkenivorans	Outer Membrane Porin (Opr)	-1.946987385850044e-09
Desulfatibacillum alkenivorans	PAC beta-lactamase	-5.627589985265045e-09				Desulfatibacillum alkenivorans	PAC beta-lactamase	-7.884273146921343e-09
Desulfatibacillum alkenivorans	PDC beta-lactamase	-5.68033660709427e-09				Desulfatibacillum alkenivorans	PDC beta-lactamase	-8.52665775973547e-10
Desulfatibacillum alkenivorans	PER beta-lactamase	-5.046232416858274e-09				Desulfatibacillum alkenivorans	PER beta-lactamase	7.633969168856184e-08
Desulfatibacillum alkenivorans	PNGM beta-lactamase	4.974986041143106e-08				Desulfatibacillum alkenivorans	PNGM beta-lactamase	-1.9570214930008624e-08
Desulfatibacillum alkenivorans	R39 beta-lactamase	-9.639384718988447e-09				Desulfatibacillum alkenivorans	R39 beta-lactamase	6.500453985975391e-08
Desulfatibacillum alkenivorans	RCP beta-lactamase	-9.093259115316282e-09				Desulfatibacillum alkenivorans	RCP beta-lactamase	1.6453888768329657e-08
Desulfatibacillum alkenivorans	ROB beta-lactamase	-7.238524065895728e-09				Desulfatibacillum alkenivorans	ROB beta-lactamase	-2.256504903592042e-09
Desulfatibacillum alkenivorans	RSA beta-lactamase	2.4240998280618288e-08				Desulfatibacillum alkenivorans	RSA beta-lactamase	7.487312687398375e-10
Desulfatibacillum alkenivorans	RbpA bacterial RNA polymerase-binding protein	-2.956272381200292e-09				Desulfatibacillum alkenivorans	RbpA bacterial RNA polymerase-binding protein	-6.667824985453377e-09
Desulfatibacillum alkenivorans	Rm3 family beta-lactamase	4.63396478883906e-09				Desulfatibacillum alkenivorans	Rm3 family beta-lactamase	-1.31417213734592e-09
Desulfatibacillum alkenivorans	SCO beta-lactamase	5.56599131032124e-09				Desulfatibacillum alkenivorans	SCO beta-lactamase	-9.890770317220516e-09
Desulfatibacillum alkenivorans	SFH beta-lactamase	-5.3326574170475915e-09				Desulfatibacillum alkenivorans	SFH beta-lactamase	9.046179479217707e-09
Desulfatibacillum alkenivorans	SHV beta-lactamase	1.0861003829676286e-08				Desulfatibacillum alkenivorans	SHV beta-lactamase	9.330440626958617e-09
Desulfatibacillum alkenivorans	SHW beta-lactamase	-2.5935297521044407e-09				Desulfatibacillum alkenivorans	SHW beta-lactamase	4.823890552806983e-07
Desulfatibacillum alkenivorans	SIM beta-lactamase	1.6939213912684336e-08				Desulfatibacillum alkenivorans	SIM beta-lactamase	1.0880005852016706e-08
Desulfatibacillum alkenivorans	SMB beta-lactamase	-4.779763354511213e-08				Desulfatibacillum alkenivorans	SMB beta-lactamase	2.7975798596361177e-08
Desulfatibacillum alkenivorans	SME beta-lactamase	6.567268540417872e-10				Desulfatibacillum alkenivorans	SME beta-lactamase	-7.426338683514678e-09
Desulfatibacillum alkenivorans	SPM beta-lactamase	1.1757433589660097e-08				Desulfatibacillum alkenivorans	SPM beta-lactamase	1.3552913565399238e-08
Desulfatibacillum alkenivorans	SRT beta-lactamase	-9.807445249601926e-09				Desulfatibacillum alkenivorans	SRT beta-lactamase	7.367154403528798e-09
Desulfatibacillum alkenivorans	Sed beta-lactamase	-4.83073484427502e-08				Desulfatibacillum alkenivorans	Sed beta-lactamase	-2.525381593219641e-08
Desulfatibacillum alkenivorans	TEM beta-lactamase	8.771278347185515e-08				Desulfatibacillum alkenivorans	TEM beta-lactamase	9.659251488379427e-10
Desulfatibacillum alkenivorans	THIN-B beta-lactamase	-1.4469752294492653e-08				Desulfatibacillum alkenivorans	THIN-B beta-lactamase	-4.079556799641283e-09
Desulfatibacillum alkenivorans	TLA beta-lactamase	-2.0293661957049387e-10				Desulfatibacillum alkenivorans	TLA beta-lactamase	-2.2541114369609036e-12
Desulfatibacillum alkenivorans	TMB beta-lactamase	-1.7057278326112937e-09				Desulfatibacillum alkenivorans	TMB beta-lactamase	4.069747428699754e-09
Desulfatibacillum alkenivorans	TRU beta-lactamase	-7.96618805125239e-08				Desulfatibacillum alkenivorans	TRU beta-lactamase	3.257070290178821e-09
Desulfatibacillum alkenivorans	Target protecting FusB-type protein conferring resistance to Fusidic acid	-1.084752377820255e-08				Desulfatibacillum alkenivorans	Target protecting FusB-type protein conferring resistance to Fusidic acid	-7.868203119116023e-09
Desulfatibacillum alkenivorans	VEB beta-lactamase	-3.540689702641734e-09				Desulfatibacillum alkenivorans	VEB beta-lactamase	2.5202343508676304e-09
Desulfatibacillum alkenivorans	VIM beta-lactamase	-1.1530528564953354e-08				Desulfatibacillum alkenivorans	VIM beta-lactamase	-4.828622739278012e-09
Desulfatibacillum alkenivorans	VMB beta-lactamase	1.4059530630442458e-09				Desulfatibacillum alkenivorans	VMB beta-lactamase	1.2004325131540627e-08
Desulfatibacillum alkenivorans	YRC Beta-lactamase	-4.1501249478657067e-08				Desulfatibacillum alkenivorans	YRC Beta-lactamase	2.0836295175019784e-08
Desulfatibacillum alkenivorans	amp acetyltransferase	-9.073320666898355e-09				Desulfatibacillum alkenivorans	amp acetyltransferase	1.1581013142599987e-08
Desulfatibacillum alkenivorans	ampC-type beta-lactamase	-1.67909302731659e-08				Desulfatibacillum alkenivorans	ampC-type beta-lactamase	-4.085506114351177e-08
Desulfatibacillum alkenivorans	antibiotic-resistant isoleucyl-tRNA synthetase (ileS)	3.686042699633125e-09				Desulfatibacillum alkenivorans	antibiotic-resistant isoleucyl-tRNA synthetase (ileS)	-3.822827110318039e-09
Desulfatibacillum alkenivorans	antibiotic-resistant murA transferase	6.503366252993223e-08				Desulfatibacillum alkenivorans	antibiotic-resistant murA transferase	-1.0838974124180933e-08
Desulfatibacillum alkenivorans	blaF family beta-lactamase	-1.4165555955043885e-09				Desulfatibacillum alkenivorans	blaF family beta-lactamase	-2.5568019411385576e-08
Desulfatibacillum alkenivorans	blaS	-1.886045500573202e-07				Desulfatibacillum alkenivorans	blaS	-3.0911547617669035e-08
Desulfatibacillum alkenivorans	blaZ beta-lactamase	-1.602151477021475e-08				Desulfatibacillum alkenivorans	blaZ beta-lactamase	-1.247914703626258e-09
Desulfatibacillum alkenivorans	cepA beta-lactamase	-5.23689610438212e-09				Desulfatibacillum alkenivorans	cepA beta-lactamase	2.3504121454039274e-10
Desulfatibacillum alkenivorans	chloramphenicol acetyltransferase (CAT)	-1.1898042571640591e-07				Desulfatibacillum alkenivorans	chloramphenicol acetyltransferase (CAT)	2.2225621178447046e-08
Desulfatibacillum alkenivorans	chloramphenicol phosphotransferase	8.883112093545963e-09				Desulfatibacillum alkenivorans	chloramphenicol phosphotransferase	7.832736148786899e-09
Desulfatibacillum alkenivorans	ciprofloxacin phosphotransferase	-1.125149072108173e-08				Desulfatibacillum alkenivorans	ciprofloxacin phosphotransferase	1.9577495917019203e-08
Desulfatibacillum alkenivorans	class A Bacillus anthracis Bla beta-lactamase	-1.8660596472974368e-08				Desulfatibacillum alkenivorans	class A Bacillus anthracis Bla beta-lactamase	-7.249048337433228e-08
Desulfatibacillum alkenivorans	class A LRA beta-lactamase	-5.617744261829586e-07				Desulfatibacillum alkenivorans	class A LRA beta-lactamase	-3.030825460311038e-09
Desulfatibacillum alkenivorans	class C LRA beta-lactamase	-1.4455124293133507e-08				Desulfatibacillum alkenivorans	class C LRA beta-lactamase	2.777585173058235e-09
Desulfatibacillum alkenivorans	class D LRA beta-lactamase	-1.5348214131916737e-08				Desulfatibacillum alkenivorans	class D LRA beta-lactamase	1.908758960703372e-08
Desulfatibacillum alkenivorans	cpa acetyltransferase	7.076172901428004e-09				Desulfatibacillum alkenivorans	cpa acetyltransferase	-1.5733212884355635e-09
Desulfatibacillum alkenivorans	defensin resistant mprF	-2.8124308858836576e-08				Desulfatibacillum alkenivorans	defensin resistant mprF	4.813932872818661e-09
Desulfatibacillum alkenivorans	elfamycin resistant EF-Tu	-5.693921942964589e-09				Desulfatibacillum alkenivorans	elfamycin resistant EF-Tu	-2.4654859577692917e-08
Desulfatibacillum alkenivorans	fluoroquinolone resistant parC	-4.881118353709207e-08				Desulfatibacillum alkenivorans	fluoroquinolone resistant parC	-4.812192466036031e-08
Desulfatibacillum alkenivorans	fosC phosphotransferase family	2.9543313627031395e-08				Desulfatibacillum alkenivorans	fosC phosphotransferase family	1.2468185348332487e-09
Desulfatibacillum alkenivorans	fosfomycin thiol transferase	-6.242392972526088e-07				Desulfatibacillum alkenivorans	fosfomycin thiol transferase	2.0385379773764454e-08
Desulfatibacillum alkenivorans	fusidic acid inactivation enzyme	-2.197877295918397e-09				Desulfatibacillum alkenivorans	fusidic acid inactivation enzyme	9.635759682041248e-09
Desulfatibacillum alkenivorans	gimA family macrolide glycosyltransferase	2.580729875799794e-08				Desulfatibacillum alkenivorans	gimA family macrolide glycosyltransferase	-1.530917779715327e-08
Desulfatibacillum alkenivorans	glycopeptide resistance gene cluster	-1.2084367230610296e-07				Desulfatibacillum alkenivorans	glycopeptide resistance gene cluster	3.8042249074290395e-08
Desulfatibacillum alkenivorans	intrinsic colistin resistant phosphoethanolamine transferase	-2.6186376047600745e-08				Desulfatibacillum alkenivorans	intrinsic colistin resistant phosphoethanolamine transferase	-4.1000192244993197e-07
Desulfatibacillum alkenivorans	kdpDE	3.06793163455913e-07				Desulfatibacillum alkenivorans	kdpDE	-1.1667199709855733e-08
Desulfatibacillum alkenivorans	lincosamide nucleotidyltransferase (LNU)	-3.6460563649830774e-08				Desulfatibacillum alkenivorans	lincosamide nucleotidyltransferase (LNU)	-7.846705473258435e-09
Desulfatibacillum alkenivorans	lipid A acyltransferase	-1.7498269736635026e-08				Desulfatibacillum alkenivorans	lipid A acyltransferase	-1.0051095336554117e-07
Desulfatibacillum alkenivorans	lipid A phosphatase	7.584859292459752e-08				Desulfatibacillum alkenivorans	lipid A phosphatase	6.511232479488791e-09
Desulfatibacillum alkenivorans	macrolide esterase	-3.4910487115798595e-08				Desulfatibacillum alkenivorans	macrolide esterase	9.37159653803871e-11
Desulfatibacillum alkenivorans	macrolide phosphotransferase (MPH)	-3.0653553282914554e-08				Desulfatibacillum alkenivorans	macrolide phosphotransferase (MPH)	1.5547854855589016e-07
Desulfatibacillum alkenivorans	major facilitator superfamily (MFS) antibiotic efflux pump	-1.986155079739689e-07				Desulfatibacillum alkenivorans	major facilitator superfamily (MFS) antibiotic efflux pump	-5.094389837684999e-08
Desulfatibacillum alkenivorans	methicillin resistant PBP2	4.904186450334142e-08				Desulfatibacillum alkenivorans	methicillin resistant PBP2	-1.0786878730637406e-06
Desulfatibacillum alkenivorans	mgt macrolide glycotransferase	9.819158059697288e-07				Desulfatibacillum alkenivorans	mgt macrolide glycotransferase	-2.630290668443353e-08
Desulfatibacillum alkenivorans	multidrug and toxic compound extrusion (MATE) transporter	6.206388883836646e-08				Desulfatibacillum alkenivorans	multidrug and toxic compound extrusion (MATE) transporter	6.055897275969871e-08
Desulfatibacillum alkenivorans	non-erm 23S ribosomal RNA methyltransferase (A1067)	-6.905893522778446e-09				Desulfatibacillum alkenivorans	non-erm 23S ribosomal RNA methyltransferase (A1067)	-1.7643137924522094e-08
Desulfatibacillum alkenivorans	non-erm 23S ribosomal RNA methyltransferase (G748)	-6.76624152818847e-08				Desulfatibacillum alkenivorans	non-erm 23S ribosomal RNA methyltransferase (G748)	-4.2033611242151495e-10
Desulfatibacillum alkenivorans	ole glycosyltransferase	-1.6298110897922426e-07				Desulfatibacillum alkenivorans	ole glycosyltransferase	-4.894252429982202e-09
Desulfatibacillum alkenivorans	pmr phosphoethanolamine transferase	-2.2147690230233383e-08				Desulfatibacillum alkenivorans	pmr phosphoethanolamine transferase	-1.6247182228941503e-08
Desulfatibacillum alkenivorans	quinolone resistance protein (qnr)	1.947060132255123e-09				Desulfatibacillum alkenivorans	quinolone resistance protein (qnr)	-1.4157508533260402e-07
Desulfatibacillum alkenivorans	resistance-nodulation-cell division (RND) antibiotic efflux pump	-3.1574202837661853e-07				Desulfatibacillum alkenivorans	resistance-nodulation-cell division (RND) antibiotic efflux pump	-3.101328414918811e-08
Desulfatibacillum alkenivorans	rifampin ADP-ribosyltransferase (Arr)	-4.533253525306953e-08				Desulfatibacillum alkenivorans	rifampin ADP-ribosyltransferase (Arr)	-1.2862595097412767e-06
Desulfatibacillum alkenivorans	rifampin glycosyltransferase	1.1688539031047686e-06				Desulfatibacillum alkenivorans	rifampin glycosyltransferase	5.974840523996791e-08
Desulfatibacillum alkenivorans	rifampin monooxygenase	-3.423224396866204e-09				Desulfatibacillum alkenivorans	rifampin monooxygenase	1.3396229807353283e-08
Desulfatibacillum alkenivorans	rifampin phosphotransferase	-1.9751554053933007e-08				Desulfatibacillum alkenivorans	rifampin phosphotransferase	5.266442067407972e-07
Desulfatibacillum alkenivorans	rifamycin-resistant beta-subunit of RNA polymerase (rpoB)	-2.62461871512177e-08				Desulfatibacillum alkenivorans	rifamycin-resistant beta-subunit of RNA polymerase (rpoB)	-9.372250205545899e-10
Desulfatibacillum alkenivorans	small multidrug resistance (SMR) antibiotic efflux pump	4.923832221019055e-09				Desulfatibacillum alkenivorans	small multidrug resistance (SMR) antibiotic efflux pump	-4.0437196806363464e-08
Desulfatibacillum alkenivorans	streptogramin vat acetyltransferase	-7.627747596403344e-09				Desulfatibacillum alkenivorans	streptogramin vat acetyltransferase	-5.476732208638177e-09
Desulfatibacillum alkenivorans	streptogramin vgb lyase	1.5552508623428067e-08				Desulfatibacillum alkenivorans	streptogramin vgb lyase	6.99932325871575e-08
Desulfatibacillum alkenivorans	streptothricin acetyltransferase (SAT)	9.961788951040707e-09				Desulfatibacillum alkenivorans	streptothricin acetyltransferase (SAT)	-1.9498584315867163e-08
Desulfatibacillum alkenivorans	subclass B1 PEDO beta-lactamase	-5.312721249987712e-09				Desulfatibacillum alkenivorans	subclass B1 PEDO beta-lactamase	-4.3482568288947066e-08
Desulfatibacillum alkenivorans	subclass B1 Vibrio cholerae varG beta-lactamase	1.5399266634220505e-08				Desulfatibacillum alkenivorans	subclass B1 Vibrio cholerae varG beta-lactamase	1.272147264655379e-07
Desulfatibacillum alkenivorans	subclass B3 LRA beta-lactamase	-1.1206858579993396e-08				Desulfatibacillum alkenivorans	subclass B3 LRA beta-lactamase	1.0293403590417094e-07
Desulfatibacillum alkenivorans	subclass B3 PEDO beta-lactamase	-9.650088522006924e-09				Desulfatibacillum alkenivorans	subclass B3 PEDO beta-lactamase	8.417935492993565e-07
Desulfatibacillum alkenivorans	sulfonamide resistant sul	5.631363780000502e-08				Desulfatibacillum alkenivorans	sulfonamide resistant sul	3.382035139960923e-08
Desulfatibacillum alkenivorans	tetracycline inactivation enzyme	-3.5015412175058257e-08				Desulfatibacillum alkenivorans	tetracycline inactivation enzyme	-5.7467880146998945e-08
Desulfatibacillum alkenivorans	tetracycline-resistant ribosomal protection protein	-8.107411747797614e-08				Desulfatibacillum alkenivorans	tetracycline-resistant ribosomal protection protein	-1.214364224187461e-07
Desulfatibacillum alkenivorans	trimethoprim resistant dihydrofolate reductase dfr	5.112323758524152e-08				Desulfatibacillum alkenivorans	trimethoprim resistant dihydrofolate reductase dfr	-1.1291253765809505e-07
Desulfatibacillum alkenivorans	tunicamycin resistance protein	2.577769091511115e-07				Desulfatibacillum alkenivorans	tunicamycin resistance protein	-6.17678577584752e-08
Desulfatibacillum alkenivorans	undecaprenyl pyrophosphate related proteins	8.412416261653123e-08				Desulfatibacillum alkenivorans	undecaprenyl pyrophosphate related proteins	-6.361529426220527e-08
Desulfatibacillum alkenivorans	van ligase	-3.746197786976461e-08				Desulfatibacillum alkenivorans	van ligase	4.580624511187222e-08
Desulfatibacillum alkenivorans	vanH	-2.8138876178013823e-09				Desulfatibacillum alkenivorans	vanH	4.904638370560335e-08
Desulfatibacillum alkenivorans	vanJ membrane protein	5.381244432793748e-08				Desulfatibacillum alkenivorans	vanJ membrane protein	1.080634147886813e-06
Desulfatibacillum alkenivorans	vanK	2.0821229115638945e-08				Desulfatibacillum alkenivorans	vanK	8.332897964848238e-09
Desulfatibacillum alkenivorans	vanR	-8.253996539677402e-09				Desulfatibacillum alkenivorans	vanR	-2.677778308569119e-08
Desulfatibacillum alkenivorans	vanS	-1.1017598952398647e-08				Desulfatibacillum alkenivorans	vanS	-2.2319169074042175e-08
Desulfatibacillum alkenivorans	vanT	7.117227788195812e-08				Desulfatibacillum alkenivorans	vanT	4.475123278114845e-09
Desulfatibacillum alkenivorans	vanU	3.916421903918682e-08				Desulfatibacillum alkenivorans	vanU	3.1478700398462077e-08
Desulfatibacillum alkenivorans	vanW	5.6008949610475514e-08				Desulfatibacillum alkenivorans	vanW	-5.0024055996295385e-08
Desulfatibacillum alkenivorans	vanX	-1.1008047300619592e-08				Desulfatibacillum alkenivorans	vanX	6.373228962846211e-08
Desulfatibacillum alkenivorans	vanXY	1.6611310155557067e-08				Desulfatibacillum alkenivorans	vanXY	-1.1713471455070388e-08
Desulfatibacillum alkenivorans	vanY	-2.3642606906323284e-08				Desulfatibacillum alkenivorans	vanY	5.681655521271492e-09
Desulfatibacillum alkenivorans	vanZ	2.155614407106582e-08				Desulfatibacillum alkenivorans	vanZ	-1.6841931487336238e-08
Desulfatibacillum alkenivorans	viomycin phosphotransferase	1.630968351208062e-08				Desulfatibacillum alkenivorans	viomycin phosphotransferase	-1.447710444870879e-08
Desulfitobacterium dehalogenans	16S rRNA methyltransferase (A1408)	9.683537139326801e-10				Desulfitobacterium dehalogenans	16S rRNA methyltransferase (A1408)	4.3384128232777645e-10
Desulfitobacterium dehalogenans	16S rRNA methyltransferase (G1405)	1.689097138279432e-08				Desulfitobacterium dehalogenans	16S rRNA methyltransferase (G1405)	4.381221880250108e-09
Desulfitobacterium dehalogenans	16s rRNA with mutation conferring resistance to aminoglycoside antibiotics	2.847687084611839e-09				Desulfitobacterium dehalogenans	16s rRNA with mutation conferring resistance to aminoglycoside antibiotics	4.219064630528003e-09
Desulfitobacterium dehalogenans	23S rRNA with mutation conferring resistance to macrolide antibiotics	2.4137396129352063e-08				Desulfitobacterium dehalogenans	23S rRNA with mutation conferring resistance to macrolide antibiotics	1.5514239531718927e-08
Desulfitobacterium dehalogenans	23S rRNA with mutation conferring resistance to phenicol antibiotics	4.037374479397384e-08				Desulfitobacterium dehalogenans	23S rRNA with mutation conferring resistance to phenicol antibiotics	-7.886310531576207e-09
Desulfitobacterium dehalogenans	AAC(2')	9.140547219760336e-10				Desulfitobacterium dehalogenans	AAC(2')	9.47655747992458e-09
Desulfitobacterium dehalogenans	AAC(3)	7.895728087467894e-08				Desulfitobacterium dehalogenans	AAC(3)	-4.169650899211944e-09
Desulfitobacterium dehalogenans	AAC(6')	-7.583710295507334e-08				Desulfitobacterium dehalogenans	AAC(6')	6.446443514115415e-08
Desulfitobacterium dehalogenans	ABC-F ATP-binding cassette ribosomal protection protein	8.783840878948944e-08				Desulfitobacterium dehalogenans	ABC-F ATP-binding cassette ribosomal protection protein	-3.3309009251969025e-08
Desulfitobacterium dehalogenans	ACC beta-lactamase	-1.447619841214339e-07				Desulfitobacterium dehalogenans	ACC beta-lactamase	7.192592882010979e-08
Desulfitobacterium dehalogenans	ACI beta-lactamase	3.249152238718881e-08				Desulfitobacterium dehalogenans	ACI beta-lactamase	-1.0021334274822382e-08
Desulfitobacterium dehalogenans	ACT beta-lactamase	-5.136344323602749e-08				Desulfitobacterium dehalogenans	ACT beta-lactamase	-4.1624282270386607e-10
Desulfitobacterium dehalogenans	ADC beta-lactamase without carbapenemase activity	1.4219458322757112e-08				Desulfitobacterium dehalogenans	ADC beta-lactamase without carbapenemase activity	1.0995322974693023e-09
Desulfitobacterium dehalogenans	AER beta-lactamase	-1.5975855110402565e-09				Desulfitobacterium dehalogenans	AER beta-lactamase	-7.79000870255719e-09
Desulfitobacterium dehalogenans	AIM beta-lactamase	3.6201516679850087e-09				Desulfitobacterium dehalogenans	AIM beta-lactamase	2.6822263713433698e-09
Desulfitobacterium dehalogenans	ANT(2'')	-9.97266475885282e-10				Desulfitobacterium dehalogenans	ANT(2'')	-6.600435550891972e-09
Desulfitobacterium dehalogenans	ANT(3'')	3.905738428620445e-08				Desulfitobacterium dehalogenans	ANT(3'')	-1.8458169476205883e-08
Desulfitobacterium dehalogenans	ANT(4')	-1.4941472270521686e-08				Desulfitobacterium dehalogenans	ANT(4')	-2.63385181209123e-08
Desulfitobacterium dehalogenans	ANT(6)	9.488086553363215e-08				Desulfitobacterium dehalogenans	ANT(6)	-3.004818915602149e-08
Desulfitobacterium dehalogenans	ANT(9)	-1.6793303199636306e-07				Desulfitobacterium dehalogenans	ANT(9)	-6.668426388042396e-09
Desulfitobacterium dehalogenans	APH(2'')	4.26992756031124e-08				Desulfitobacterium dehalogenans	APH(2'')	4.001241988042206e-09
Desulfitobacterium dehalogenans	APH(3'')	-6.509346972855086e-08				Desulfitobacterium dehalogenans	APH(3'')	2.8745063106911708e-09
Desulfitobacterium dehalogenans	APH(3')	1.381401661507645e-07				Desulfitobacterium dehalogenans	APH(3')	-1.148592105415318e-08
Desulfitobacterium dehalogenans	APH(4)	-7.014248586840722e-08				Desulfitobacterium dehalogenans	APH(4)	8.337585389421755e-09
Desulfitobacterium dehalogenans	APH(6)	5.236469377429392e-08				Desulfitobacterium dehalogenans	APH(6)	2.227169324231133e-08
Desulfitobacterium dehalogenans	APH(7'')	-5.8605367366403665e-08				Desulfitobacterium dehalogenans	APH(7'')	-5.4493267723812356e-09
Desulfitobacterium dehalogenans	APH(9)	8.975658166862302e-09				Desulfitobacterium dehalogenans	APH(9)	8.251872170305327e-09
Desulfitobacterium dehalogenans	ARL Beta-lactamase	-2.1681882471986323e-08				Desulfitobacterium dehalogenans	ARL Beta-lactamase	-2.838594661282661e-09
Desulfitobacterium dehalogenans	ATP-binding cassette (ABC) antibiotic efflux pump	-9.560118901559972e-08				Desulfitobacterium dehalogenans	ATP-binding cassette (ABC) antibiotic efflux pump	1.000352488613557e-08
Desulfitobacterium dehalogenans	BAT Beta-lactamase	1.0165918219640644e-07				Desulfitobacterium dehalogenans	BAT Beta-lactamase	-7.041926605894611e-08
Desulfitobacterium dehalogenans	BCL Beta-lactamase	2.505476371557295e-09				Desulfitobacterium dehalogenans	BCL Beta-lactamase	1.295749872075958e-08
Desulfitobacterium dehalogenans	BIC Beta-lactamase	8.70690007407675e-09				Desulfitobacterium dehalogenans	BIC Beta-lactamase	-1.682748816171218e-08
Desulfitobacterium dehalogenans	BJP beta-lactamase	-1.1538307010282724e-08				Desulfitobacterium dehalogenans	BJP beta-lactamase	8.727324829550245e-08
Desulfitobacterium dehalogenans	BKC Beta-lactamase	2.9714038308150283e-09				Desulfitobacterium dehalogenans	BKC Beta-lactamase	4.326970497925627e-09
Desulfitobacterium dehalogenans	BRO Beta-lactamase	-1.327772351705808e-08				Desulfitobacterium dehalogenans	BRO Beta-lactamase	1.3185654965681529e-09
Desulfitobacterium dehalogenans	BUT beta-lactamase	-8.833776166556742e-10				Desulfitobacterium dehalogenans	BUT beta-lactamase	3.028444618980504e-10
Desulfitobacterium dehalogenans	Bah amidohydrolase	1.618482685249618e-08				Desulfitobacterium dehalogenans	Bah amidohydrolase	5.3625407291537604e-09
Desulfitobacterium dehalogenans	Bc beta-lactamase	-5.036587782785782e-09				Desulfitobacterium dehalogenans	Bc beta-lactamase	6.072681440210874e-09
Desulfitobacterium dehalogenans	BlaA beta-lactamase	-1.1601274129074898e-08				Desulfitobacterium dehalogenans	BlaA beta-lactamase	6.828416712545188e-09
Desulfitobacterium dehalogenans	BlaB beta-lactamase	-7.825955643564889e-09				Desulfitobacterium dehalogenans	BlaB beta-lactamase	-5.339061042414598e-09
Desulfitobacterium dehalogenans	Bleomycin resistant protein	1.4494514391760829e-08				Desulfitobacterium dehalogenans	Bleomycin resistant protein	4.0789144089689703e-10
Desulfitobacterium dehalogenans	CAM beta-lactamase	8.285365309323305e-10				Desulfitobacterium dehalogenans	CAM beta-lactamase	-9.186076222969467e-10
Desulfitobacterium dehalogenans	CARB beta-lactamase	3.3232993157827704e-09				Desulfitobacterium dehalogenans	CARB beta-lactamase	9.273237311560687e-09
Desulfitobacterium dehalogenans	CAU beta-lactamase	-3.690841436449051e-09				Desulfitobacterium dehalogenans	CAU beta-lactamase	-5.128162962761393e-10
Desulfitobacterium dehalogenans	CBP beta-lactamase	1.753989008738008e-08				Desulfitobacterium dehalogenans	CBP beta-lactamase	2.433100065591418e-09
Desulfitobacterium dehalogenans	CGA beta-lactamase	-7.81434745884062e-09				Desulfitobacterium dehalogenans	CGA beta-lactamase	-8.570286521814854e-09
Desulfitobacterium dehalogenans	CIA beta-lactamase	2.699744016527202e-10				Desulfitobacterium dehalogenans	CIA beta-lactamase	-1.1793799465345556e-08
Desulfitobacterium dehalogenans	CKO beta-lactamase	-5.554723702187522e-09				Desulfitobacterium dehalogenans	CKO beta-lactamase	2.1784496971662554e-09
Desulfitobacterium dehalogenans	CME beta-lactamase	1.2939521580690891e-08				Desulfitobacterium dehalogenans	CME beta-lactamase	-3.839120245459069e-10
Desulfitobacterium dehalogenans	CMY beta-lactamase	2.6967334664328268e-08				Desulfitobacterium dehalogenans	CMY beta-lactamase	-3.575498495347941e-09
Desulfitobacterium dehalogenans	CTX-M beta-lactamase	-8.743699395887884e-09				Desulfitobacterium dehalogenans	CTX-M beta-lactamase	1.1277142071692613e-08
Desulfitobacterium dehalogenans	CblA beta-lactamase	-6.711906874411534e-09				Desulfitobacterium dehalogenans	CblA beta-lactamase	-3.119644605624741e-10
Desulfitobacterium dehalogenans	CcrA beta-lactamase	-2.8519062836295318e-08				Desulfitobacterium dehalogenans	CcrA beta-lactamase	6.120919133199413e-09
Desulfitobacterium dehalogenans	CepS beta-lactamase	1.764565314703162e-08				Desulfitobacterium dehalogenans	CepS beta-lactamase	-1.215581617642291e-08
Desulfitobacterium dehalogenans	Cfr 23S ribosomal RNA methyltransferase	-2.199587214047802e-09				Desulfitobacterium dehalogenans	Cfr 23S ribosomal RNA methyltransferase	-2.1756564578909044e-09
Desulfitobacterium dehalogenans	CfxA beta-lactamase	-5.3740776044594835e-08				Desulfitobacterium dehalogenans	CfxA beta-lactamase	-1.4036395127121207e-08
Desulfitobacterium dehalogenans	CphA beta-lactamase	6.180937117575216e-09				Desulfitobacterium dehalogenans	CphA beta-lactamase	6.514118910012026e-09
Desulfitobacterium dehalogenans	DES beta-lactamase	-6.667506708884773e-09				Desulfitobacterium dehalogenans	DES beta-lactamase	4.1264823601311914e-09
Desulfitobacterium dehalogenans	DHA beta-lactamase	3.683939229788493e-08				Desulfitobacterium dehalogenans	DHA beta-lactamase	-1.0972079534726125e-08
Desulfitobacterium dehalogenans	DIM beta-lactamase	-8.225749416558367e-09				Desulfitobacterium dehalogenans	DIM beta-lactamase	8.396092636904259e-09
Desulfitobacterium dehalogenans	EBR beta-lactamase	-8.77627177754869e-09				Desulfitobacterium dehalogenans	EBR beta-lactamase	2.053434547730186e-09
Desulfitobacterium dehalogenans	ESP beta-lactamase	-8.930748572447744e-09				Desulfitobacterium dehalogenans	ESP beta-lactamase	1.5903089676223892e-08
Desulfitobacterium dehalogenans	EXO beta-lactamase	-2.81399158260582e-07				Desulfitobacterium dehalogenans	EXO beta-lactamase	-1.9454734635386646e-09
Desulfitobacterium dehalogenans	Edeine acetyltransferase	-6.48399292473593e-09				Desulfitobacterium dehalogenans	Edeine acetyltransferase	-1.1118610837437057e-09
Desulfitobacterium dehalogenans	Erm 23S ribosomal RNA methyltransferase	1.1060979517063977e-07				Desulfitobacterium dehalogenans	Erm 23S ribosomal RNA methyltransferase	-2.9130715132677027e-08
Desulfitobacterium dehalogenans	FAR beta-lactamase	3.903183954425833e-11				Desulfitobacterium dehalogenans	FAR beta-lactamase	2.831623667465967e-08
Desulfitobacterium dehalogenans	FEZ beta-lactamase	1.4417689649752336e-07				Desulfitobacterium dehalogenans	FEZ beta-lactamase	2.386321059156775e-08
Desulfitobacterium dehalogenans	FONA beta-lactamase	-1.2524666288970345e-08				Desulfitobacterium dehalogenans	FONA beta-lactamase	-8.09511910876243e-08
Desulfitobacterium dehalogenans	FOX beta-lactamase	1.1171689037409787e-08				Desulfitobacterium dehalogenans	FOX beta-lactamase	-6.062561216950757e-09
Desulfitobacterium dehalogenans	FPH beta-lactamase	1.1206810532501562e-09				Desulfitobacterium dehalogenans	FPH beta-lactamase	1.824279143482159e-09
Desulfitobacterium dehalogenans	FRI beta-lactamase	1.739546748150641e-08				Desulfitobacterium dehalogenans	FRI beta-lactamase	3.3516436232574304e-09
Desulfitobacterium dehalogenans	FTU beta-lactamase	-1.500594328366258e-11				Desulfitobacterium dehalogenans	FTU beta-lactamase	-1.1297855947291534e-09
Desulfitobacterium dehalogenans	Fom phosphotransferase family	2.744415300323538e-08				Desulfitobacterium dehalogenans	Fom phosphotransferase family	2.617251051896951e-09
Desulfitobacterium dehalogenans	GES beta-lactamase	2.8047027148301958e-09				Desulfitobacterium dehalogenans	GES beta-lactamase	-2.2642455721364754e-09
Desulfitobacterium dehalogenans	GOB beta-lactamase	9.899803918342945e-09				Desulfitobacterium dehalogenans	GOB beta-lactamase	8.030226684923216e-09
Desulfitobacterium dehalogenans	GPC beta-lactamase	-2.6248997078912015e-09				Desulfitobacterium dehalogenans	GPC beta-lactamase	-8.766655610488849e-10
Desulfitobacterium dehalogenans	General Bacterial Porin with reduced permeability to beta-lactams	-2.649082956230809e-09				Desulfitobacterium dehalogenans	General Bacterial Porin with reduced permeability to beta-lactams	7.574931952257962e-08
Desulfitobacterium dehalogenans	HERA beta-lactamase	3.969372396291068e-08				Desulfitobacterium dehalogenans	HERA beta-lactamase	-1.2792210412536748e-08
Desulfitobacterium dehalogenans	HMB beta-lactamase	-1.84251031946925e-08				Desulfitobacterium dehalogenans	HMB beta-lactamase	2.1509852503737652e-09
Desulfitobacterium dehalogenans	IDC beta-lactamase	-1.0895983740007557e-08				Desulfitobacterium dehalogenans	IDC beta-lactamase	-2.230972784299012e-09
Desulfitobacterium dehalogenans	IMI beta-lactamase	-4.984838482770109e-09				Desulfitobacterium dehalogenans	IMI beta-lactamase	-2.156038142612672e-09
Desulfitobacterium dehalogenans	IMP beta-lactamase	8.36430898303414e-09				Desulfitobacterium dehalogenans	IMP beta-lactamase	-1.890076072185951e-08
Desulfitobacterium dehalogenans	IND beta-lactamase	1.5668134098649987e-09				Desulfitobacterium dehalogenans	IND beta-lactamase	1.1727328794848877e-08
Desulfitobacterium dehalogenans	Intrinsic peptide antibiotic resistant Lps	8.000137274832753e-09				Desulfitobacterium dehalogenans	Intrinsic peptide antibiotic resistant Lps	1.1934970754856766e-09
Desulfitobacterium dehalogenans	JOHN beta-lactamase	2.299476570223087e-08				Desulfitobacterium dehalogenans	JOHN beta-lactamase	-2.667233566056933e-09
Desulfitobacterium dehalogenans	KHM beta-lactamase	-6.063171112881523e-08				Desulfitobacterium dehalogenans	KHM beta-lactamase	-8.122543846920829e-09
Desulfitobacterium dehalogenans	KPC beta-lactamase	7.959374765714244e-09				Desulfitobacterium dehalogenans	KPC beta-lactamase	3.5960625723770186e-09
Desulfitobacterium dehalogenans	L1 family beta-lactamase	6.348751578557684e-09				Desulfitobacterium dehalogenans	L1 family beta-lactamase	6.8738179388527676e-09
Desulfitobacterium dehalogenans	LAP beta-lactamase	-1.1399614658894324e-09				Desulfitobacterium dehalogenans	LAP beta-lactamase	3.5104769633126687e-09
Desulfitobacterium dehalogenans	LCR beta-lactamase	-3.234584313240017e-09				Desulfitobacterium dehalogenans	LCR beta-lactamase	-6.577542690106776e-09
Desulfitobacterium dehalogenans	LEN beta-lactamase	-8.564933031281518e-09				Desulfitobacterium dehalogenans	LEN beta-lactamase	8.062405567571196e-09
Desulfitobacterium dehalogenans	LMB beta-lactamase	4.573546625962147e-09				Desulfitobacterium dehalogenans	LMB beta-lactamase	-2.0299445510133657e-08
Desulfitobacterium dehalogenans	Llm 23S ribosomal RNA methyltransferase	-1.6491605303828038e-07				Desulfitobacterium dehalogenans	Llm 23S ribosomal RNA methyltransferase	1.0832107336327735e-09
Desulfitobacterium dehalogenans	MCR phosphoethanolamine transferase	4.434110445351635e-08				Desulfitobacterium dehalogenans	MCR phosphoethanolamine transferase	-2.835262994997454e-08
Desulfitobacterium dehalogenans	MIR beta-lactamase	8.14687183830261e-09				Desulfitobacterium dehalogenans	MIR beta-lactamase	-7.464192665654849e-09
Desulfitobacterium dehalogenans	MOX beta-lactamase	7.862885654058207e-08				Desulfitobacterium dehalogenans	MOX beta-lactamase	1.4316067060554662e-08
Desulfitobacterium dehalogenans	MSI beta-lactamase	-7.904558590335043e-09				Desulfitobacterium dehalogenans	MSI beta-lactamase	1.1162212409566613e-08
Desulfitobacterium dehalogenans	MUS beta-lactamase	-3.76808431715682e-09				Desulfitobacterium dehalogenans	MUS beta-lactamase	1.2947198688922155e-10
Desulfitobacterium dehalogenans	NDM beta-lactamase	-6.032788135039717e-10				Desulfitobacterium dehalogenans	NDM beta-lactamase	-1.5761855371776896e-09
Desulfitobacterium dehalogenans	NPS beta-lactamase	4.57377987400917e-09				Desulfitobacterium dehalogenans	NPS beta-lactamase	9.58465397043568e-09
Desulfitobacterium dehalogenans	NmcA beta-lactamase	7.736433326563148e-09				Desulfitobacterium dehalogenans	NmcA beta-lactamase	-7.330011176404167e-10
Desulfitobacterium dehalogenans	OCH beta-lactamase	1.4466721322335993e-08				Desulfitobacterium dehalogenans	OCH beta-lactamase	-2.3625354582675058e-08
Desulfitobacterium dehalogenans	OKP beta-lactamase	-3.604857906510499e-09				Desulfitobacterium dehalogenans	OKP beta-lactamase	5.416217950413843e-10
Desulfitobacterium dehalogenans	OXA beta-lactamase	1.277452456240443e-07				Desulfitobacterium dehalogenans	OXA beta-lactamase	-6.412320089704857e-08
Desulfitobacterium dehalogenans	Outer Membrane Porin (Opr)	1.8831168305372554e-07				Desulfitobacterium dehalogenans	Outer Membrane Porin (Opr)	-2.910326878255573e-09
Desulfitobacterium dehalogenans	PAC beta-lactamase	-1.3297166499743025e-08				Desulfitobacterium dehalogenans	PAC beta-lactamase	-2.6463060123752085e-11
Desulfitobacterium dehalogenans	PDC beta-lactamase	3.912116116449646e-09				Desulfitobacterium dehalogenans	PDC beta-lactamase	6.268688312725971e-10
Desulfitobacterium dehalogenans	PER beta-lactamase	3.0321845610078653e-10				Desulfitobacterium dehalogenans	PER beta-lactamase	2.0294453563062884e-08
Desulfitobacterium dehalogenans	PNGM beta-lactamase	3.493697475485993e-10				Desulfitobacterium dehalogenans	PNGM beta-lactamase	-8.366403847171268e-09
Desulfitobacterium dehalogenans	R39 beta-lactamase	-4.205407182310172e-09				Desulfitobacterium dehalogenans	R39 beta-lactamase	5.172286305539239e-09
Desulfitobacterium dehalogenans	RCP beta-lactamase	-3.853049687213214e-09				Desulfitobacterium dehalogenans	RCP beta-lactamase	7.813673689267242e-09
Desulfitobacterium dehalogenans	ROB beta-lactamase	-3.983642506105757e-09				Desulfitobacterium dehalogenans	ROB beta-lactamase	-8.875465494023863e-09
Desulfitobacterium dehalogenans	RSA beta-lactamase	-1.5335725621149759e-09				Desulfitobacterium dehalogenans	RSA beta-lactamase	-2.366441319897597e-09
Desulfitobacterium dehalogenans	RbpA bacterial RNA polymerase-binding protein	6.950315130184205e-10				Desulfitobacterium dehalogenans	RbpA bacterial RNA polymerase-binding protein	-3.213961790211728e-09
Desulfitobacterium dehalogenans	Rm3 family beta-lactamase	-5.113159198998008e-10				Desulfitobacterium dehalogenans	Rm3 family beta-lactamase	-3.2056678730638294e-09
Desulfitobacterium dehalogenans	SCO beta-lactamase	1.9635052184555724e-08				Desulfitobacterium dehalogenans	SCO beta-lactamase	-6.123106584714817e-09
Desulfitobacterium dehalogenans	SFH beta-lactamase	1.5063817536341513e-08				Desulfitobacterium dehalogenans	SFH beta-lactamase	2.920224088442318e-09
Desulfitobacterium dehalogenans	SHV beta-lactamase	3.1300626149896636e-09				Desulfitobacterium dehalogenans	SHV beta-lactamase	-5.52242134886505e-09
Desulfitobacterium dehalogenans	SHW beta-lactamase	-1.1774465836444323e-08				Desulfitobacterium dehalogenans	SHW beta-lactamase	1.4743980138592652e-07
Desulfitobacterium dehalogenans	SIM beta-lactamase	1.110717054439751e-08				Desulfitobacterium dehalogenans	SIM beta-lactamase	3.8661476687382635e-09
Desulfitobacterium dehalogenans	SMB beta-lactamase	-6.261285244055876e-08				Desulfitobacterium dehalogenans	SMB beta-lactamase	4.286871187688775e-09
Desulfitobacterium dehalogenans	SME beta-lactamase	-1.539813697073457e-08				Desulfitobacterium dehalogenans	SME beta-lactamase	-5.006465854596086e-09
Desulfitobacterium dehalogenans	SPM beta-lactamase	7.364712448753706e-09				Desulfitobacterium dehalogenans	SPM beta-lactamase	6.18555933740673e-09
Desulfitobacterium dehalogenans	SRT beta-lactamase	1.0871229709836723e-08				Desulfitobacterium dehalogenans	SRT beta-lactamase	1.6707423189444703e-09
Desulfitobacterium dehalogenans	Sed beta-lactamase	-6.225983615162676e-08				Desulfitobacterium dehalogenans	Sed beta-lactamase	-4.187953214948791e-09
Desulfitobacterium dehalogenans	TEM beta-lactamase	5.0720954350446257e-08				Desulfitobacterium dehalogenans	TEM beta-lactamase	1.7018560797599843e-09
Desulfitobacterium dehalogenans	THIN-B beta-lactamase	-1.671813330985589e-08				Desulfitobacterium dehalogenans	THIN-B beta-lactamase	-7.359598253849298e-09
Desulfitobacterium dehalogenans	TLA beta-lactamase	8.794810234617098e-09				Desulfitobacterium dehalogenans	TLA beta-lactamase	2.0788495714597662e-09
Desulfitobacterium dehalogenans	TMB beta-lactamase	-6.544349135741615e-11				Desulfitobacterium dehalogenans	TMB beta-lactamase	-8.376343477995073e-10
Desulfitobacterium dehalogenans	TRU beta-lactamase	-8.073235024432488e-08				Desulfitobacterium dehalogenans	TRU beta-lactamase	7.420468848547733e-10
Desulfitobacterium dehalogenans	Target protecting FusB-type protein conferring resistance to Fusidic acid	4.119296640143064e-09				Desulfitobacterium dehalogenans	Target protecting FusB-type protein conferring resistance to Fusidic acid	-1.496921527105464e-09
Desulfitobacterium dehalogenans	VEB beta-lactamase	-1.1507192877933469e-08				Desulfitobacterium dehalogenans	VEB beta-lactamase	-1.952223600358611e-10
Desulfitobacterium dehalogenans	VIM beta-lactamase	-5.515131147015509e-09				Desulfitobacterium dehalogenans	VIM beta-lactamase	-4.45514022560048e-09
Desulfitobacterium dehalogenans	VMB beta-lactamase	3.727449470183317e-09				Desulfitobacterium dehalogenans	VMB beta-lactamase	5.874958465600526e-09
Desulfitobacterium dehalogenans	YRC Beta-lactamase	-5.6552110809803114e-08				Desulfitobacterium dehalogenans	YRC Beta-lactamase	1.7334506769673998e-08
Desulfitobacterium dehalogenans	amp acetyltransferase	-5.810415515087562e-09				Desulfitobacterium dehalogenans	amp acetyltransferase	1.1455583834740136e-08
Desulfitobacterium dehalogenans	ampC-type beta-lactamase	2.36492804777211e-08				Desulfitobacterium dehalogenans	ampC-type beta-lactamase	7.809675203408839e-09
Desulfitobacterium dehalogenans	antibiotic-resistant isoleucyl-tRNA synthetase (ileS)	9.663833288531658e-09				Desulfitobacterium dehalogenans	antibiotic-resistant isoleucyl-tRNA synthetase (ileS)	6.19565111601766e-09
Desulfitobacterium dehalogenans	antibiotic-resistant murA transferase	-2.1141921930030843e-09				Desulfitobacterium dehalogenans	antibiotic-resistant murA transferase	-7.619384979083543e-09
Desulfitobacterium dehalogenans	blaF family beta-lactamase	2.2401469241575882e-10				Desulfitobacterium dehalogenans	blaF family beta-lactamase	-1.0204588464353486e-08
Desulfitobacterium dehalogenans	blaS	-3.287800923744265e-07				Desulfitobacterium dehalogenans	blaS	-1.9965247392644578e-08
Desulfitobacterium dehalogenans	blaZ beta-lactamase	-1.0102112257849746e-08				Desulfitobacterium dehalogenans	blaZ beta-lactamase	3.996133973412347e-09
Desulfitobacterium dehalogenans	cepA beta-lactamase	-5.2163076100118225e-09				Desulfitobacterium dehalogenans	cepA beta-lactamase	3.149755363070851e-09
Desulfitobacterium dehalogenans	chloramphenicol acetyltransferase (CAT)	-9.583416502648939e-08				Desulfitobacterium dehalogenans	chloramphenicol acetyltransferase (CAT)	8.95307011780525e-09
Desulfitobacterium dehalogenans	chloramphenicol phosphotransferase	3.2068864314006996e-08				Desulfitobacterium dehalogenans	chloramphenicol phosphotransferase	4.164816274015272e-08
Desulfitobacterium dehalogenans	ciprofloxacin phosphotransferase	9.327050815550007e-09				Desulfitobacterium dehalogenans	ciprofloxacin phosphotransferase	8.411756478770293e-09
Desulfitobacterium dehalogenans	class A Bacillus anthracis Bla beta-lactamase	-1.2113614990125884e-08				Desulfitobacterium dehalogenans	class A Bacillus anthracis Bla beta-lactamase	-3.233295313732092e-08
Desulfitobacterium dehalogenans	class A LRA beta-lactamase	-8.064781575350703e-07				Desulfitobacterium dehalogenans	class A LRA beta-lactamase	-7.18086601299039e-09
Desulfitobacterium dehalogenans	class C LRA beta-lactamase	-9.755669550269723e-09				Desulfitobacterium dehalogenans	class C LRA beta-lactamase	-2.1383795486476776e-09
Desulfitobacterium dehalogenans	class D LRA beta-lactamase	-8.860583432639513e-09				Desulfitobacterium dehalogenans	class D LRA beta-lactamase	1.0033684933047322e-08
Desulfitobacterium dehalogenans	cpa acetyltransferase	5.010231184921908e-10				Desulfitobacterium dehalogenans	cpa acetyltransferase	2.074838985584221e-09
Desulfitobacterium dehalogenans	defensin resistant mprF	1.2305804008407457e-08				Desulfitobacterium dehalogenans	defensin resistant mprF	-1.3248238038549622e-11
Desulfitobacterium dehalogenans	elfamycin resistant EF-Tu	8.368085801159687e-09				Desulfitobacterium dehalogenans	elfamycin resistant EF-Tu	-4.314428885971641e-09
Desulfitobacterium dehalogenans	fluoroquinolone resistant parC	-6.42464698932046e-08				Desulfitobacterium dehalogenans	fluoroquinolone resistant parC	-1.745056576316692e-08
Desulfitobacterium dehalogenans	fosC phosphotransferase family	-3.9433672361340456e-09				Desulfitobacterium dehalogenans	fosC phosphotransferase family	1.7165653745319688e-09
Desulfitobacterium dehalogenans	fosfomycin thiol transferase	-8.996709619177745e-07				Desulfitobacterium dehalogenans	fosfomycin thiol transferase	6.113988565872479e-10
Desulfitobacterium dehalogenans	fusidic acid inactivation enzyme	-8.034404618624439e-09				Desulfitobacterium dehalogenans	fusidic acid inactivation enzyme	-5.831475967058054e-09
Desulfitobacterium dehalogenans	gimA family macrolide glycosyltransferase	-1.010445239855339e-08				Desulfitobacterium dehalogenans	gimA family macrolide glycosyltransferase	-6.627026127725254e-09
Desulfitobacterium dehalogenans	glycopeptide resistance gene cluster	1.4704513245246833e-07				Desulfitobacterium dehalogenans	glycopeptide resistance gene cluster	1.1648696435572392e-08
Desulfitobacterium dehalogenans	intrinsic colistin resistant phosphoethanolamine transferase	-5.338541897067871e-09				Desulfitobacterium dehalogenans	intrinsic colistin resistant phosphoethanolamine transferase	-1.3243769438954975e-07
Desulfitobacterium dehalogenans	kdpDE	2.128448187520327e-07				Desulfitobacterium dehalogenans	kdpDE	-7.181796691197326e-09
Desulfitobacterium dehalogenans	lincosamide nucleotidyltransferase (LNU)	3.770495305566387e-08				Desulfitobacterium dehalogenans	lincosamide nucleotidyltransferase (LNU)	3.985332966894743e-09
Desulfitobacterium dehalogenans	lipid A acyltransferase	-2.4047721192481294e-08				Desulfitobacterium dehalogenans	lipid A acyltransferase	-4.5436140931827075e-08
Desulfitobacterium dehalogenans	lipid A phosphatase	3.941380414292431e-08				Desulfitobacterium dehalogenans	lipid A phosphatase	3.646342701113484e-09
Desulfitobacterium dehalogenans	macrolide esterase	-4.525559919959409e-08				Desulfitobacterium dehalogenans	macrolide esterase	-2.9720188839046505e-09
Desulfitobacterium dehalogenans	macrolide phosphotransferase (MPH)	3.7035125694808815e-08				Desulfitobacterium dehalogenans	macrolide phosphotransferase (MPH)	3.7516822023750043e-08
Desulfitobacterium dehalogenans	major facilitator superfamily (MFS) antibiotic efflux pump	3.2263526887417206e-07				Desulfitobacterium dehalogenans	major facilitator superfamily (MFS) antibiotic efflux pump	5.382112471651047e-10
Desulfitobacterium dehalogenans	methicillin resistant PBP2	9.638273805634257e-08				Desulfitobacterium dehalogenans	methicillin resistant PBP2	-2.9347081484892345e-07
Desulfitobacterium dehalogenans	mgt macrolide glycotransferase	2.6753764490843103e-07				Desulfitobacterium dehalogenans	mgt macrolide glycotransferase	-4.08637798221173e-09
Desulfitobacterium dehalogenans	multidrug and toxic compound extrusion (MATE) transporter	2.489258795747404e-08				Desulfitobacterium dehalogenans	multidrug and toxic compound extrusion (MATE) transporter	1.4409214237174267e-08
Desulfitobacterium dehalogenans	non-erm 23S ribosomal RNA methyltransferase (A1067)	-2.4491722989717463e-08				Desulfitobacterium dehalogenans	non-erm 23S ribosomal RNA methyltransferase (A1067)	-9.837138290277485e-09
Desulfitobacterium dehalogenans	non-erm 23S ribosomal RNA methyltransferase (G748)	-4.5272182062429546e-08				Desulfitobacterium dehalogenans	non-erm 23S ribosomal RNA methyltransferase (G748)	-1.4224758142647455e-09
Desulfitobacterium dehalogenans	ole glycosyltransferase	-2.518111831510504e-07				Desulfitobacterium dehalogenans	ole glycosyltransferase	-3.394312123199327e-09
Desulfitobacterium dehalogenans	pmr phosphoethanolamine transferase	-5.5446042052192025e-09				Desulfitobacterium dehalogenans	pmr phosphoethanolamine transferase	-1.1931808326639038e-08
Desulfitobacterium dehalogenans	quinolone resistance protein (qnr)	1.0938285357018862e-08				Desulfitobacterium dehalogenans	quinolone resistance protein (qnr)	-4.389602249187182e-08
Desulfitobacterium dehalogenans	resistance-nodulation-cell division (RND) antibiotic efflux pump	3.6840827656358316e-07				Desulfitobacterium dehalogenans	resistance-nodulation-cell division (RND) antibiotic efflux pump	4.1572761214660754e-10
Desulfitobacterium dehalogenans	rifampin ADP-ribosyltransferase (Arr)	-6.839137867067884e-08				Desulfitobacterium dehalogenans	rifampin ADP-ribosyltransferase (Arr)	-2.6637750678579166e-07
Desulfitobacterium dehalogenans	rifampin glycosyltransferase	2.1698759426713563e-07				Desulfitobacterium dehalogenans	rifampin glycosyltransferase	5.94438660857535e-09
Desulfitobacterium dehalogenans	rifampin monooxygenase	1.343723885991296e-08				Desulfitobacterium dehalogenans	rifampin monooxygenase	4.078586142439813e-09
Desulfitobacterium dehalogenans	rifampin phosphotransferase	5.684414166293506e-09				Desulfitobacterium dehalogenans	rifampin phosphotransferase	1.435174885077765e-07
Desulfitobacterium dehalogenans	rifamycin-resistant beta-subunit of RNA polymerase (rpoB)	-2.7208790655703135e-08				Desulfitobacterium dehalogenans	rifamycin-resistant beta-subunit of RNA polymerase (rpoB)	4.1886327419645033e-10
Desulfitobacterium dehalogenans	small multidrug resistance (SMR) antibiotic efflux pump	-2.780790132047611e-09				Desulfitobacterium dehalogenans	small multidrug resistance (SMR) antibiotic efflux pump	-2.4313788716970446e-08
Desulfitobacterium dehalogenans	streptogramin vat acetyltransferase	3.4936057387760716e-08				Desulfitobacterium dehalogenans	streptogramin vat acetyltransferase	3.272255120267209e-09
Desulfitobacterium dehalogenans	streptogramin vgb lyase	-1.2751687468843897e-08				Desulfitobacterium dehalogenans	streptogramin vgb lyase	2.5225461438029196e-08
Desulfitobacterium dehalogenans	streptothricin acetyltransferase (SAT)	2.4439620548946883e-08				Desulfitobacterium dehalogenans	streptothricin acetyltransferase (SAT)	-1.1058295726206986e-08
Desulfitobacterium dehalogenans	subclass B1 PEDO beta-lactamase	-4.3508459361559957e-08				Desulfitobacterium dehalogenans	subclass B1 PEDO beta-lactamase	-2.1480901921450715e-08
Desulfitobacterium dehalogenans	subclass B1 Vibrio cholerae varG beta-lactamase	-2.0017284651164282e-08				Desulfitobacterium dehalogenans	subclass B1 Vibrio cholerae varG beta-lactamase	4.1212794495690464e-08
Desulfitobacterium dehalogenans	subclass B3 LRA beta-lactamase	-8.992556940471829e-09				Desulfitobacterium dehalogenans	subclass B3 LRA beta-lactamase	3.607770523044001e-08
Desulfitobacterium dehalogenans	subclass B3 PEDO beta-lactamase	7.4260248831716576e-09				Desulfitobacterium dehalogenans	subclass B3 PEDO beta-lactamase	2.3626848718293564e-07
Desulfitobacterium dehalogenans	sulfonamide resistant sul	3.99666182163755e-09				Desulfitobacterium dehalogenans	sulfonamide resistant sul	1.5289007450859284e-08
Desulfitobacterium dehalogenans	tetracycline inactivation enzyme	7.050208203875113e-08				Desulfitobacterium dehalogenans	tetracycline inactivation enzyme	-3.335343800194928e-08
Desulfitobacterium dehalogenans	tetracycline-resistant ribosomal protection protein	1.0932686163418532e-07				Desulfitobacterium dehalogenans	tetracycline-resistant ribosomal protection protein	-7.395240710417852e-08
Desulfitobacterium dehalogenans	trimethoprim resistant dihydrofolate reductase dfr	7.571216085203435e-08				Desulfitobacterium dehalogenans	trimethoprim resistant dihydrofolate reductase dfr	-6.197813267009e-08
Desulfitobacterium dehalogenans	tunicamycin resistance protein	9.98007997693446e-08				Desulfitobacterium dehalogenans	tunicamycin resistance protein	-4.876728550127263e-09
Desulfitobacterium dehalogenans	undecaprenyl pyrophosphate related proteins	8.944519444661009e-08				Desulfitobacterium dehalogenans	undecaprenyl pyrophosphate related proteins	-2.6386593564586237e-08
Desulfitobacterium dehalogenans	van ligase	4.708697081678468e-08				Desulfitobacterium dehalogenans	van ligase	3.92371277598538e-12
Desulfitobacterium dehalogenans	vanH	1.4731547220240265e-08				Desulfitobacterium dehalogenans	vanH	1.6222742255626976e-08
Desulfitobacterium dehalogenans	vanJ membrane protein	4.9487646269484914e-08				Desulfitobacterium dehalogenans	vanJ membrane protein	3.2720031664195473e-07
Desulfitobacterium dehalogenans	vanK	5.0990099153128704e-08				Desulfitobacterium dehalogenans	vanK	2.711346638621774e-10
Desulfitobacterium dehalogenans	vanR	3.402315593610273e-08				Desulfitobacterium dehalogenans	vanR	-2.1583868123340022e-08
Desulfitobacterium dehalogenans	vanS	1.7097495032913315e-08				Desulfitobacterium dehalogenans	vanS	-2.8842172843019005e-09
Desulfitobacterium dehalogenans	vanT	8.882059753649027e-08				Desulfitobacterium dehalogenans	vanT	1.3495609403014182e-08
Desulfitobacterium dehalogenans	vanU	4.2709364057355756e-08				Desulfitobacterium dehalogenans	vanU	2.1436209099719903e-08
Desulfitobacterium dehalogenans	vanW	8.078035276283974e-08				Desulfitobacterium dehalogenans	vanW	-3.5049621978526707e-09
Desulfitobacterium dehalogenans	vanX	7.3262778345070715e-09				Desulfitobacterium dehalogenans	vanX	2.6076033224147866e-08
Desulfitobacterium dehalogenans	vanXY	1.0406006870407122e-08				Desulfitobacterium dehalogenans	vanXY	-1.8161136760905684e-08
Desulfitobacterium dehalogenans	vanY	-1.1253893961060238e-08				Desulfitobacterium dehalogenans	vanY	-6.557748348196643e-10
Desulfitobacterium dehalogenans	vanZ	-3.695523012146099e-09				Desulfitobacterium dehalogenans	vanZ	-5.1897855639297355e-09
Desulfitobacterium dehalogenans	viomycin phosphotransferase	1.1737272049290781e-08				Desulfitobacterium dehalogenans	viomycin phosphotransferase	-8.985444294758564e-09
Desulfitobacterium dichloroeliminans	16S rRNA methyltransferase (A1408)	1.1450726237405278e-08				Desulfitobacterium dichloroeliminans	16S rRNA methyltransferase (A1408)	9.26599063849413e-09
Desulfitobacterium dichloroeliminans	16S rRNA methyltransferase (G1405)	7.334587434264291e-08				Desulfitobacterium dichloroeliminans	16S rRNA methyltransferase (G1405)	1.6227172871463527e-08
Desulfitobacterium dichloroeliminans	16s rRNA with mutation conferring resistance to aminoglycoside antibiotics	3.119675073176656e-08				Desulfitobacterium dichloroeliminans	16s rRNA with mutation conferring resistance to aminoglycoside antibiotics	-9.395463880442186e-09
Desulfitobacterium dichloroeliminans	23S rRNA with mutation conferring resistance to macrolide antibiotics	1.4539065013434023e-08				Desulfitobacterium dichloroeliminans	23S rRNA with mutation conferring resistance to macrolide antibiotics	3.429160207273619e-08
Desulfitobacterium dichloroeliminans	23S rRNA with mutation conferring resistance to phenicol antibiotics	2.381717218683508e-08				Desulfitobacterium dichloroeliminans	23S rRNA with mutation conferring resistance to phenicol antibiotics	-1.727917871956817e-08
Desulfitobacterium dichloroeliminans	AAC(2')	8.68588833661233e-08				Desulfitobacterium dichloroeliminans	AAC(2')	-1.9968717912132473e-08
Desulfitobacterium dichloroeliminans	AAC(3)	1.1276357228228131e-07				Desulfitobacterium dichloroeliminans	AAC(3)	-2.102003442903452e-08
Desulfitobacterium dichloroeliminans	AAC(6')	-1.774251186311114e-07				Desulfitobacterium dichloroeliminans	AAC(6')	1.3573456814886026e-07
Desulfitobacterium dichloroeliminans	ABC-F ATP-binding cassette ribosomal protection protein	3.534788693212113e-07				Desulfitobacterium dichloroeliminans	ABC-F ATP-binding cassette ribosomal protection protein	-9.555657861120539e-08
Desulfitobacterium dichloroeliminans	ACC beta-lactamase	-1.485010685947728e-07				Desulfitobacterium dichloroeliminans	ACC beta-lactamase	1.425135516338831e-07
Desulfitobacterium dichloroeliminans	ACI beta-lactamase	4.176714142594454e-08				Desulfitobacterium dichloroeliminans	ACI beta-lactamase	-1.867164075805867e-09
Desulfitobacterium dichloroeliminans	ACT beta-lactamase	-2.8520544089706167e-08				Desulfitobacterium dichloroeliminans	ACT beta-lactamase	3.54544227338694e-10
Desulfitobacterium dichloroeliminans	ADC beta-lactamase without carbapenemase activity	6.573635118597358e-09				Desulfitobacterium dichloroeliminans	ADC beta-lactamase without carbapenemase activity	-2.1955399663499852e-08
Desulfitobacterium dichloroeliminans	AER beta-lactamase	1.13009461159329e-08				Desulfitobacterium dichloroeliminans	AER beta-lactamase	-9.803442334959014e-09
Desulfitobacterium dichloroeliminans	AIM beta-lactamase	-7.423067944626534e-09				Desulfitobacterium dichloroeliminans	AIM beta-lactamase	2.6379316823479226e-08
Desulfitobacterium dichloroeliminans	ANT(2'')	-4.540376058106208e-09				Desulfitobacterium dichloroeliminans	ANT(2'')	-4.587930628817612e-09
Desulfitobacterium dichloroeliminans	ANT(3'')	3.5864983543497858e-09				Desulfitobacterium dichloroeliminans	ANT(3'')	-2.641800606120386e-08
Desulfitobacterium dichloroeliminans	ANT(4')	8.91858825498682e-09				Desulfitobacterium dichloroeliminans	ANT(4')	-4.2846882924560326e-08
Desulfitobacterium dichloroeliminans	ANT(6)	1.8414334976941416e-07				Desulfitobacterium dichloroeliminans	ANT(6)	1.337891220130445e-09
Desulfitobacterium dichloroeliminans	ANT(9)	-2.0705379787496926e-07				Desulfitobacterium dichloroeliminans	ANT(9)	1.5436710416329852e-10
Desulfitobacterium dichloroeliminans	APH(2'')	9.994840360928886e-08				Desulfitobacterium dichloroeliminans	APH(2'')	5.155177690827119e-08
Desulfitobacterium dichloroeliminans	APH(3'')	-9.064456158896367e-08				Desulfitobacterium dichloroeliminans	APH(3'')	-2.781207477771265e-08
Desulfitobacterium dichloroeliminans	APH(3')	1.8386795114393284e-07				Desulfitobacterium dichloroeliminans	APH(3')	7.300156034741043e-09
Desulfitobacterium dichloroeliminans	APH(4)	-9.31164169645482e-08				Desulfitobacterium dichloroeliminans	APH(4)	-4.478806626917299e-08
Desulfitobacterium dichloroeliminans	APH(6)	1.134619397961755e-08				Desulfitobacterium dichloroeliminans	APH(6)	1.0670078229053126e-07
Desulfitobacterium dichloroeliminans	APH(7'')	-5.3690093776589445e-08				Desulfitobacterium dichloroeliminans	APH(7'')	2.894933142033114e-09
Desulfitobacterium dichloroeliminans	APH(9)	-1.8350001371249584e-08				Desulfitobacterium dichloroeliminans	APH(9)	4.177451831864496e-08
Desulfitobacterium dichloroeliminans	ARL Beta-lactamase	-1.8514847059800538e-08				Desulfitobacterium dichloroeliminans	ARL Beta-lactamase	7.474220238819327e-09
Desulfitobacterium dichloroeliminans	ATP-binding cassette (ABC) antibiotic efflux pump	-3.405579507708384e-07				Desulfitobacterium dichloroeliminans	ATP-binding cassette (ABC) antibiotic efflux pump	1.650064399885273e-08
Desulfitobacterium dichloroeliminans	BAT Beta-lactamase	4.276098223700241e-07				Desulfitobacterium dichloroeliminans	BAT Beta-lactamase	-7.802401770210339e-08
Desulfitobacterium dichloroeliminans	BCL Beta-lactamase	-2.371652715627594e-08				Desulfitobacterium dichloroeliminans	BCL Beta-lactamase	-5.041954040407042e-08
Desulfitobacterium dichloroeliminans	BIC Beta-lactamase	2.5274227706846425e-08				Desulfitobacterium dichloroeliminans	BIC Beta-lactamase	-1.6420516389751118e-07
Desulfitobacterium dichloroeliminans	BJP beta-lactamase	-1.7430089971510312e-08				Desulfitobacterium dichloroeliminans	BJP beta-lactamase	3.125312183666904e-07
Desulfitobacterium dichloroeliminans	BKC Beta-lactamase	-4.159650712502344e-09				Desulfitobacterium dichloroeliminans	BKC Beta-lactamase	1.2011747923554085e-08
Desulfitobacterium dichloroeliminans	BRO Beta-lactamase	-1.915194304850511e-08				Desulfitobacterium dichloroeliminans	BRO Beta-lactamase	7.831983792138047e-09
Desulfitobacterium dichloroeliminans	BUT beta-lactamase	4.032523640254977e-09				Desulfitobacterium dichloroeliminans	BUT beta-lactamase	-1.7045948905606869e-09
Desulfitobacterium dichloroeliminans	Bah amidohydrolase	3.443785770412793e-08				Desulfitobacterium dichloroeliminans	Bah amidohydrolase	1.2311966699759336e-08
Desulfitobacterium dichloroeliminans	Bc beta-lactamase	2.1657368636917896e-08				Desulfitobacterium dichloroeliminans	Bc beta-lactamase	2.598748582725258e-09
Desulfitobacterium dichloroeliminans	BlaA beta-lactamase	-3.9529585738950995e-08				Desulfitobacterium dichloroeliminans	BlaA beta-lactamase	-3.443879441993638e-09
Desulfitobacterium dichloroeliminans	BlaB beta-lactamase	-1.768587780317431e-08				Desulfitobacterium dichloroeliminans	BlaB beta-lactamase	4.613417552577052e-09
Desulfitobacterium dichloroeliminans	Bleomycin resistant protein	5.99524282641848e-09				Desulfitobacterium dichloroeliminans	Bleomycin resistant protein	-1.0328157338587567e-08
Desulfitobacterium dichloroeliminans	CAM beta-lactamase	-1.7681087027601388e-09				Desulfitobacterium dichloroeliminans	CAM beta-lactamase	-1.8490018700069491e-09
Desulfitobacterium dichloroeliminans	CARB beta-lactamase	-8.405795237898125e-09				Desulfitobacterium dichloroeliminans	CARB beta-lactamase	-1.4205366794198178e-09
Desulfitobacterium dichloroeliminans	CAU beta-lactamase	-7.68696574742129e-09				Desulfitobacterium dichloroeliminans	CAU beta-lactamase	-2.700282693727152e-09
Desulfitobacterium dichloroeliminans	CBP beta-lactamase	-7.119206553725211e-09				Desulfitobacterium dichloroeliminans	CBP beta-lactamase	9.429703387996232e-09
Desulfitobacterium dichloroeliminans	CGA beta-lactamase	-1.248133611095708e-08				Desulfitobacterium dichloroeliminans	CGA beta-lactamase	-1.4418771403934494e-08
Desulfitobacterium dichloroeliminans	CIA beta-lactamase	-1.1308028529391835e-08				Desulfitobacterium dichloroeliminans	CIA beta-lactamase	-7.648716113767372e-09
Desulfitobacterium dichloroeliminans	CKO beta-lactamase	-1.2097958625461394e-08				Desulfitobacterium dichloroeliminans	CKO beta-lactamase	1.1872529267398074e-08
Desulfitobacterium dichloroeliminans	CME beta-lactamase	-6.337438158590498e-09				Desulfitobacterium dichloroeliminans	CME beta-lactamase	-6.744989116696779e-09
Desulfitobacterium dichloroeliminans	CMY beta-lactamase	-9.76243713393048e-09				Desulfitobacterium dichloroeliminans	CMY beta-lactamase	3.45674151264149e-09
Desulfitobacterium dichloroeliminans	CTX-M beta-lactamase	-2.9725138986363055e-08				Desulfitobacterium dichloroeliminans	CTX-M beta-lactamase	1.9509484128085922e-08
Desulfitobacterium dichloroeliminans	CblA beta-lactamase	-6.404310780797145e-09				Desulfitobacterium dichloroeliminans	CblA beta-lactamase	-8.748453261302019e-10
Desulfitobacterium dichloroeliminans	CcrA beta-lactamase	8.417017020438583e-08				Desulfitobacterium dichloroeliminans	CcrA beta-lactamase	3.226227337096507e-09
Desulfitobacterium dichloroeliminans	CepS beta-lactamase	7.627105832478141e-08				Desulfitobacterium dichloroeliminans	CepS beta-lactamase	-3.330063833620013e-08
Desulfitobacterium dichloroeliminans	Cfr 23S ribosomal RNA methyltransferase	-4.696372349300622e-08				Desulfitobacterium dichloroeliminans	Cfr 23S ribosomal RNA methyltransferase	-1.4778572154353739e-08
Desulfitobacterium dichloroeliminans	CfxA beta-lactamase	-1.1815845257907543e-07				Desulfitobacterium dichloroeliminans	CfxA beta-lactamase	-2.5318583099664103e-08
Desulfitobacterium dichloroeliminans	CphA beta-lactamase	-1.4123497156986631e-08				Desulfitobacterium dichloroeliminans	CphA beta-lactamase	8.809412357203659e-09
Desulfitobacterium dichloroeliminans	DES beta-lactamase	2.9486751702671717e-08				Desulfitobacterium dichloroeliminans	DES beta-lactamase	-4.654337724077434e-09
Desulfitobacterium dichloroeliminans	DHA beta-lactamase	1.0120182806865994e-07				Desulfitobacterium dichloroeliminans	DHA beta-lactamase	-1.0085012002616959e-08
Desulfitobacterium dichloroeliminans	DIM beta-lactamase	-1.7467071637257584e-08				Desulfitobacterium dichloroeliminans	DIM beta-lactamase	7.146305498231555e-09
Desulfitobacterium dichloroeliminans	EBR beta-lactamase	-2.1862607019834265e-08				Desulfitobacterium dichloroeliminans	EBR beta-lactamase	-2.5193685842984453e-09
Desulfitobacterium dichloroeliminans	ESP beta-lactamase	-1.16309700181896e-08				Desulfitobacterium dichloroeliminans	ESP beta-lactamase	3.832542897239455e-08
Desulfitobacterium dichloroeliminans	EXO beta-lactamase	-3.1883143594000886e-07				Desulfitobacterium dichloroeliminans	EXO beta-lactamase	8.36663344977973e-09
Desulfitobacterium dichloroeliminans	Edeine acetyltransferase	-1.762314507765144e-08				Desulfitobacterium dichloroeliminans	Edeine acetyltransferase	-3.883402740604393e-09
Desulfitobacterium dichloroeliminans	Erm 23S ribosomal RNA methyltransferase	-1.0459659960319848e-07				Desulfitobacterium dichloroeliminans	Erm 23S ribosomal RNA methyltransferase	-8.995442496033205e-08
Desulfitobacterium dichloroeliminans	FAR beta-lactamase	3.327092104098437e-08				Desulfitobacterium dichloroeliminans	FAR beta-lactamase	5.753519279318417e-08
Desulfitobacterium dichloroeliminans	FEZ beta-lactamase	4.2190485202853946e-07				Desulfitobacterium dichloroeliminans	FEZ beta-lactamase	5.190591033423073e-08
Desulfitobacterium dichloroeliminans	FONA beta-lactamase	-2.7953752723709636e-08				Desulfitobacterium dichloroeliminans	FONA beta-lactamase	-9.033165021664398e-08
Desulfitobacterium dichloroeliminans	FOX beta-lactamase	3.233853685243734e-08				Desulfitobacterium dichloroeliminans	FOX beta-lactamase	-8.132115021839206e-08
Desulfitobacterium dichloroeliminans	FPH beta-lactamase	-4.6310999113738755e-09				Desulfitobacterium dichloroeliminans	FPH beta-lactamase	1.0483387899635516e-08
Desulfitobacterium dichloroeliminans	FRI beta-lactamase	-2.0285266535292352e-08				Desulfitobacterium dichloroeliminans	FRI beta-lactamase	-1.5327460963203517e-09
Desulfitobacterium dichloroeliminans	FTU beta-lactamase	-2.4018230241314364e-09				Desulfitobacterium dichloroeliminans	FTU beta-lactamase	4.273624220432871e-09
Desulfitobacterium dichloroeliminans	Fom phosphotransferase family	-9.49169872418947e-09				Desulfitobacterium dichloroeliminans	Fom phosphotransferase family	-5.0908939230957305e-09
Desulfitobacterium dichloroeliminans	GES beta-lactamase	-3.0883228888402942e-09				Desulfitobacterium dichloroeliminans	GES beta-lactamase	2.1746225203501085e-09
Desulfitobacterium dichloroeliminans	GOB beta-lactamase	-1.777610904832839e-08				Desulfitobacterium dichloroeliminans	GOB beta-lactamase	2.0484164728416018e-08
Desulfitobacterium dichloroeliminans	GPC beta-lactamase	-1.3686276716999221e-08				Desulfitobacterium dichloroeliminans	GPC beta-lactamase	-9.34154575721377e-09
Desulfitobacterium dichloroeliminans	General Bacterial Porin with reduced permeability to beta-lactams	-6.909973293989974e-09				Desulfitobacterium dichloroeliminans	General Bacterial Porin with reduced permeability to beta-lactams	2.888423368383455e-07
Desulfitobacterium dichloroeliminans	HERA beta-lactamase	2.0380328439630286e-08				Desulfitobacterium dichloroeliminans	HERA beta-lactamase	-6.911956061141066e-08
Desulfitobacterium dichloroeliminans	HMB beta-lactamase	-2.755592343807806e-08				Desulfitobacterium dichloroeliminans	HMB beta-lactamase	6.194736166412713e-09
Desulfitobacterium dichloroeliminans	IDC beta-lactamase	1.4732981404001434e-08				Desulfitobacterium dichloroeliminans	IDC beta-lactamase	-1.876521319982105e-09
Desulfitobacterium dichloroeliminans	IMI beta-lactamase	-1.8668415233448026e-08				Desulfitobacterium dichloroeliminans	IMI beta-lactamase	-1.0747859099489922e-08
Desulfitobacterium dichloroeliminans	IMP beta-lactamase	-3.913645221193564e-09				Desulfitobacterium dichloroeliminans	IMP beta-lactamase	-3.474323217956792e-08
Desulfitobacterium dichloroeliminans	IND beta-lactamase	9.54341848212119e-09				Desulfitobacterium dichloroeliminans	IND beta-lactamase	-2.0880959445923672e-08
Desulfitobacterium dichloroeliminans	Intrinsic peptide antibiotic resistant Lps	1.2644244792463098e-08				Desulfitobacterium dichloroeliminans	Intrinsic peptide antibiotic resistant Lps	4.3192809930427575e-09
Desulfitobacterium dichloroeliminans	JOHN beta-lactamase	3.8990057527502184e-08				Desulfitobacterium dichloroeliminans	JOHN beta-lactamase	8.18821796221779e-10
Desulfitobacterium dichloroeliminans	KHM beta-lactamase	-8.567068513804744e-08				Desulfitobacterium dichloroeliminans	KHM beta-lactamase	1.1109727118595848e-08
Desulfitobacterium dichloroeliminans	KPC beta-lactamase	1.1070922188169225e-08				Desulfitobacterium dichloroeliminans	KPC beta-lactamase	-2.7167251967825442e-09
Desulfitobacterium dichloroeliminans	L1 family beta-lactamase	3.948950652033969e-09				Desulfitobacterium dichloroeliminans	L1 family beta-lactamase	8.04925224359799e-09
Desulfitobacterium dichloroeliminans	LAP beta-lactamase	-1.071023410438714e-08				Desulfitobacterium dichloroeliminans	LAP beta-lactamase	1.894098138330458e-08
Desulfitobacterium dichloroeliminans	LCR beta-lactamase	-1.5623979327182534e-08				Desulfitobacterium dichloroeliminans	LCR beta-lactamase	-3.4762584549958906e-09
Desulfitobacterium dichloroeliminans	LEN beta-lactamase	-2.1498145018705224e-09				Desulfitobacterium dichloroeliminans	LEN beta-lactamase	2.2207171263814933e-08
Desulfitobacterium dichloroeliminans	LMB beta-lactamase	2.2174760605896482e-08				Desulfitobacterium dichloroeliminans	LMB beta-lactamase	-2.6989717423370865e-08
Desulfitobacterium dichloroeliminans	Llm 23S ribosomal RNA methyltransferase	-1.3272906701562358e-07				Desulfitobacterium dichloroeliminans	Llm 23S ribosomal RNA methyltransferase	8.115799727242893e-09
Desulfitobacterium dichloroeliminans	MCR phosphoethanolamine transferase	-1.9653605123302743e-08				Desulfitobacterium dichloroeliminans	MCR phosphoethanolamine transferase	-3.9976881352722234e-08
Desulfitobacterium dichloroeliminans	MIR beta-lactamase	4.753751765410066e-08				Desulfitobacterium dichloroeliminans	MIR beta-lactamase	8.251971716485206e-09
Desulfitobacterium dichloroeliminans	MOX beta-lactamase	2.1207678711835472e-07				Desulfitobacterium dichloroeliminans	MOX beta-lactamase	4.008080034613139e-08
Desulfitobacterium dichloroeliminans	MSI beta-lactamase	-1.1152241308100307e-08				Desulfitobacterium dichloroeliminans	MSI beta-lactamase	1.5674655741688153e-08
Desulfitobacterium dichloroeliminans	MUS beta-lactamase	4.787578935118856e-08				Desulfitobacterium dichloroeliminans	MUS beta-lactamase	1.1021749855641001e-08
Desulfitobacterium dichloroeliminans	NDM beta-lactamase	-1.4991617546623365e-08				Desulfitobacterium dichloroeliminans	NDM beta-lactamase	-3.2673066460868084e-08
Desulfitobacterium dichloroeliminans	NPS beta-lactamase	4.544054926035172e-09				Desulfitobacterium dichloroeliminans	NPS beta-lactamase	4.631675724352669e-09
Desulfitobacterium dichloroeliminans	NmcA beta-lactamase	-8.266747204933486e-09				Desulfitobacterium dichloroeliminans	NmcA beta-lactamase	5.279323924574394e-09
Desulfitobacterium dichloroeliminans	OCH beta-lactamase	7.332127547860248e-08				Desulfitobacterium dichloroeliminans	OCH beta-lactamase	-1.5583754338691513e-07
Desulfitobacterium dichloroeliminans	OKP beta-lactamase	-1.0314650960102003e-08				Desulfitobacterium dichloroeliminans	OKP beta-lactamase	1.4084160696419061e-09
Desulfitobacterium dichloroeliminans	OXA beta-lactamase	-9.534447582348236e-08				Desulfitobacterium dichloroeliminans	OXA beta-lactamase	-6.148002406323841e-08
Desulfitobacterium dichloroeliminans	Outer Membrane Porin (Opr)	3.624062798027606e-07				Desulfitobacterium dichloroeliminans	Outer Membrane Porin (Opr)	-3.5980018431731745e-09
Desulfitobacterium dichloroeliminans	PAC beta-lactamase	-3.0559567606816066e-08				Desulfitobacterium dichloroeliminans	PAC beta-lactamase	9.391247650084749e-10
Desulfitobacterium dichloroeliminans	PDC beta-lactamase	-7.307047929118329e-09				Desulfitobacterium dichloroeliminans	PDC beta-lactamase	7.1514601642626246e-09
Desulfitobacterium dichloroeliminans	PER beta-lactamase	3.4074975799858863e-09				Desulfitobacterium dichloroeliminans	PER beta-lactamase	8.804953281806223e-08
Desulfitobacterium dichloroeliminans	PNGM beta-lactamase	1.2901688777540669e-07				Desulfitobacterium dichloroeliminans	PNGM beta-lactamase	-1.2151493825649724e-08
Desulfitobacterium dichloroeliminans	R39 beta-lactamase	-1.3057999954968736e-08				Desulfitobacterium dichloroeliminans	R39 beta-lactamase	-8.311675909129694e-08
Desulfitobacterium dichloroeliminans	RCP beta-lactamase	-1.7820686388797616e-08				Desulfitobacterium dichloroeliminans	RCP beta-lactamase	2.2666389822815415e-09
Desulfitobacterium dichloroeliminans	ROB beta-lactamase	-2.251853660361071e-08				Desulfitobacterium dichloroeliminans	ROB beta-lactamase	-1.1908809067038282e-09
Desulfitobacterium dichloroeliminans	RSA beta-lactamase	5.89596425951891e-08				Desulfitobacterium dichloroeliminans	RSA beta-lactamase	-6.759699177539994e-10
Desulfitobacterium dichloroeliminans	RbpA bacterial RNA polymerase-binding protein	-8.561387935118971e-09				Desulfitobacterium dichloroeliminans	RbpA bacterial RNA polymerase-binding protein	-1.7780556001773362e-08
Desulfitobacterium dichloroeliminans	Rm3 family beta-lactamase	-2.063205093273531e-10				Desulfitobacterium dichloroeliminans	Rm3 family beta-lactamase	5.970166951137522e-11
Desulfitobacterium dichloroeliminans	SCO beta-lactamase	1.9827787711712455e-08				Desulfitobacterium dichloroeliminans	SCO beta-lactamase	-7.3291872594852064e-09
Desulfitobacterium dichloroeliminans	SFH beta-lactamase	-7.742505257874353e-09				Desulfitobacterium dichloroeliminans	SFH beta-lactamase	1.1871606341179368e-08
Desulfitobacterium dichloroeliminans	SHV beta-lactamase	4.402366429983677e-08				Desulfitobacterium dichloroeliminans	SHV beta-lactamase	-6.953886821230278e-09
Desulfitobacterium dichloroeliminans	SHW beta-lactamase	-9.32592461399863e-09				Desulfitobacterium dichloroeliminans	SHW beta-lactamase	5.478889002629072e-07
Desulfitobacterium dichloroeliminans	SIM beta-lactamase	-9.009481649510697e-09				Desulfitobacterium dichloroeliminans	SIM beta-lactamase	-1.1178667380811791e-09
Desulfitobacterium dichloroeliminans	SMB beta-lactamase	-7.185761852294066e-08				Desulfitobacterium dichloroeliminans	SMB beta-lactamase	2.2538255632403512e-08
Desulfitobacterium dichloroeliminans	SME beta-lactamase	6.413690980153848e-09				Desulfitobacterium dichloroeliminans	SME beta-lactamase	-8.753518609027663e-09
Desulfitobacterium dichloroeliminans	SPM beta-lactamase	5.1819693041953404e-08				Desulfitobacterium dichloroeliminans	SPM beta-lactamase	5.72812168712494e-09
Desulfitobacterium dichloroeliminans	SRT beta-lactamase	-5.869044419007372e-09				Desulfitobacterium dichloroeliminans	SRT beta-lactamase	1.909768285495632e-08
Desulfitobacterium dichloroeliminans	Sed beta-lactamase	-8.472896098732232e-08				Desulfitobacterium dichloroeliminans	Sed beta-lactamase	-1.367475383553442e-08
Desulfitobacterium dichloroeliminans	TEM beta-lactamase	1.3623027167729787e-07				Desulfitobacterium dichloroeliminans	TEM beta-lactamase	-4.047670775157748e-10
Desulfitobacterium dichloroeliminans	THIN-B beta-lactamase	-2.1259406855618866e-08				Desulfitobacterium dichloroeliminans	THIN-B beta-lactamase	-2.636278989614838e-09
Desulfitobacterium dichloroeliminans	TLA beta-lactamase	-1.6689312915817034e-08				Desulfitobacterium dichloroeliminans	TLA beta-lactamase	1.988972330440882e-09
Desulfitobacterium dichloroeliminans	TMB beta-lactamase	-1.4665388191907856e-08				Desulfitobacterium dichloroeliminans	TMB beta-lactamase	-1.5794238247287829e-09
Desulfitobacterium dichloroeliminans	TRU beta-lactamase	-1.1384729216689082e-07				Desulfitobacterium dichloroeliminans	TRU beta-lactamase	2.4791347241781375e-10
Desulfitobacterium dichloroeliminans	Target protecting FusB-type protein conferring resistance to Fusidic acid	-1.1405131988373888e-08				Desulfitobacterium dichloroeliminans	Target protecting FusB-type protein conferring resistance to Fusidic acid	-1.3523822961679888e-08
Desulfitobacterium dichloroeliminans	VEB beta-lactamase	-5.107366683353616e-09				Desulfitobacterium dichloroeliminans	VEB beta-lactamase	-2.464565441620402e-09
Desulfitobacterium dichloroeliminans	VIM beta-lactamase	-2.314333208983196e-08				Desulfitobacterium dichloroeliminans	VIM beta-lactamase	-8.825965063416931e-09
Desulfitobacterium dichloroeliminans	VMB beta-lactamase	-2.0139039807571124e-09				Desulfitobacterium dichloroeliminans	VMB beta-lactamase	-4.5621448218760325e-09
Desulfitobacterium dichloroeliminans	YRC Beta-lactamase	-6.397544608782631e-08				Desulfitobacterium dichloroeliminans	YRC Beta-lactamase	-8.354442568953887e-09
Desulfitobacterium dichloroeliminans	amp acetyltransferase	-2.175681307857146e-08				Desulfitobacterium dichloroeliminans	amp acetyltransferase	1.641889241563338e-08
Desulfitobacterium dichloroeliminans	ampC-type beta-lactamase	-1.9900443933200236e-09				Desulfitobacterium dichloroeliminans	ampC-type beta-lactamase	-4.207278070625035e-08
Desulfitobacterium dichloroeliminans	antibiotic-resistant isoleucyl-tRNA synthetase (ileS)	1.2679770680692362e-08				Desulfitobacterium dichloroeliminans	antibiotic-resistant isoleucyl-tRNA synthetase (ileS)	4.6750243757579295e-09
Desulfitobacterium dichloroeliminans	antibiotic-resistant murA transferase	6.022416747521573e-08				Desulfitobacterium dichloroeliminans	antibiotic-resistant murA transferase	7.363241418204329e-09
Desulfitobacterium dichloroeliminans	blaF family beta-lactamase	-1.2138201958087977e-08				Desulfitobacterium dichloroeliminans	blaF family beta-lactamase	-2.842389207893661e-08
Desulfitobacterium dichloroeliminans	blaS	-4.033439039566766e-07				Desulfitobacterium dichloroeliminans	blaS	-1.7818322173315333e-08
Desulfitobacterium dichloroeliminans	blaZ beta-lactamase	-2.7522163696590187e-08				Desulfitobacterium dichloroeliminans	blaZ beta-lactamase	-6.649318536234134e-09
Desulfitobacterium dichloroeliminans	cepA beta-lactamase	-1.8089209558567977e-08				Desulfitobacterium dichloroeliminans	cepA beta-lactamase	-4.084834161503585e-09
Desulfitobacterium dichloroeliminans	chloramphenicol acetyltransferase (CAT)	-1.9283377800894118e-07				Desulfitobacterium dichloroeliminans	chloramphenicol acetyltransferase (CAT)	-1.5600152399870375e-09
Desulfitobacterium dichloroeliminans	chloramphenicol phosphotransferase	2.3209236614470204e-08				Desulfitobacterium dichloroeliminans	chloramphenicol phosphotransferase	-1.0328469616966047e-08
Desulfitobacterium dichloroeliminans	ciprofloxacin phosphotransferase	-1.4806129989830425e-08				Desulfitobacterium dichloroeliminans	ciprofloxacin phosphotransferase	7.811364048659842e-09
Desulfitobacterium dichloroeliminans	class A Bacillus anthracis Bla beta-lactamase	1.1555766699162792e-07				Desulfitobacterium dichloroeliminans	class A Bacillus anthracis Bla beta-lactamase	-4.608703448111484e-08
Desulfitobacterium dichloroeliminans	class A LRA beta-lactamase	-9.329051732329624e-07				Desulfitobacterium dichloroeliminans	class A LRA beta-lactamase	2.844477007150028e-09
Desulfitobacterium dichloroeliminans	class C LRA beta-lactamase	-3.398721453365553e-08				Desulfitobacterium dichloroeliminans	class C LRA beta-lactamase	-1.2646075726943652e-08
Desulfitobacterium dichloroeliminans	class D LRA beta-lactamase	-1.884007753399609e-09				Desulfitobacterium dichloroeliminans	class D LRA beta-lactamase	2.3048963693632556e-08
Desulfitobacterium dichloroeliminans	cpa acetyltransferase	2.876259430269527e-08				Desulfitobacterium dichloroeliminans	cpa acetyltransferase	-5.686330732951945e-09
Desulfitobacterium dichloroeliminans	defensin resistant mprF	-4.878738370700663e-08				Desulfitobacterium dichloroeliminans	defensin resistant mprF	3.1872722212498474e-09
Desulfitobacterium dichloroeliminans	elfamycin resistant EF-Tu	-7.471800846583925e-09				Desulfitobacterium dichloroeliminans	elfamycin resistant EF-Tu	-3.410372210881292e-08
Desulfitobacterium dichloroeliminans	fluoroquinolone resistant parC	-7.533654857932842e-08				Desulfitobacterium dichloroeliminans	fluoroquinolone resistant parC	-3.642092912163231e-08
Desulfitobacterium dichloroeliminans	fosC phosphotransferase family	1.0706937563965427e-07				Desulfitobacterium dichloroeliminans	fosC phosphotransferase family	-5.841636083662194e-09
Desulfitobacterium dichloroeliminans	fosfomycin thiol transferase	-1.0115774868454738e-06				Desulfitobacterium dichloroeliminans	fosfomycin thiol transferase	-3.987372459512556e-08
Desulfitobacterium dichloroeliminans	fusidic acid inactivation enzyme	-1.1809536172656932e-09				Desulfitobacterium dichloroeliminans	fusidic acid inactivation enzyme	1.3189646472430882e-08
Desulfitobacterium dichloroeliminans	gimA family macrolide glycosyltransferase	5.690556393383284e-09				Desulfitobacterium dichloroeliminans	gimA family macrolide glycosyltransferase	-7.1313354911473176e-09
Desulfitobacterium dichloroeliminans	glycopeptide resistance gene cluster	-1.5112264942404856e-07				Desulfitobacterium dichloroeliminans	glycopeptide resistance gene cluster	4.4052853501715674e-08
Desulfitobacterium dichloroeliminans	intrinsic colistin resistant phosphoethanolamine transferase	-3.2606371610660426e-08				Desulfitobacterium dichloroeliminans	intrinsic colistin resistant phosphoethanolamine transferase	-2.3707117312511384e-07
Desulfitobacterium dichloroeliminans	kdpDE	6.095969213328468e-07				Desulfitobacterium dichloroeliminans	kdpDE	-1.640663614547206e-08
Desulfitobacterium dichloroeliminans	lincosamide nucleotidyltransferase (LNU)	-3.696427440401054e-08				Desulfitobacterium dichloroeliminans	lincosamide nucleotidyltransferase (LNU)	2.4630321610846323e-09
Desulfitobacterium dichloroeliminans	lipid A acyltransferase	-4.3544567460791e-08				Desulfitobacterium dichloroeliminans	lipid A acyltransferase	-7.091550451395949e-08
Desulfitobacterium dichloroeliminans	lipid A phosphatase	8.405253559016183e-08				Desulfitobacterium dichloroeliminans	lipid A phosphatase	1.4369841221587332e-08
Desulfitobacterium dichloroeliminans	macrolide esterase	-5.5895479172769624e-08				Desulfitobacterium dichloroeliminans	macrolide esterase	1.3398217525895058e-09
Desulfitobacterium dichloroeliminans	macrolide phosphotransferase (MPH)	-2.0918755761924994e-08				Desulfitobacterium dichloroeliminans	macrolide phosphotransferase (MPH)	1.5880393695338535e-07
Desulfitobacterium dichloroeliminans	major facilitator superfamily (MFS) antibiotic efflux pump	-2.010776689348098e-07				Desulfitobacterium dichloroeliminans	major facilitator superfamily (MFS) antibiotic efflux pump	-2.4685266064941944e-08
Desulfitobacterium dichloroeliminans	methicillin resistant PBP2	8.116652974002503e-08				Desulfitobacterium dichloroeliminans	methicillin resistant PBP2	-8.130403993530109e-07
Desulfitobacterium dichloroeliminans	mgt macrolide glycotransferase	1.25116628742364e-06				Desulfitobacterium dichloroeliminans	mgt macrolide glycotransferase	-2.5955347417765495e-08
Desulfitobacterium dichloroeliminans	multidrug and toxic compound extrusion (MATE) transporter	7.251897133136211e-08				Desulfitobacterium dichloroeliminans	multidrug and toxic compound extrusion (MATE) transporter	-8.436046741107082e-08
Desulfitobacterium dichloroeliminans	non-erm 23S ribosomal RNA methyltransferase (A1067)	-2.5560960094279353e-08				Desulfitobacterium dichloroeliminans	non-erm 23S ribosomal RNA methyltransferase (A1067)	-1.5110091840983567e-09
Desulfitobacterium dichloroeliminans	non-erm 23S ribosomal RNA methyltransferase (G748)	-1.3806422957928517e-07				Desulfitobacterium dichloroeliminans	non-erm 23S ribosomal RNA methyltransferase (G748)	-8.529947363957796e-09
Desulfitobacterium dichloroeliminans	ole glycosyltransferase	-2.6304840763617305e-07				Desulfitobacterium dichloroeliminans	ole glycosyltransferase	1.560224679772421e-08
Desulfitobacterium dichloroeliminans	pmr phosphoethanolamine transferase	-1.3266297174804791e-08				Desulfitobacterium dichloroeliminans	pmr phosphoethanolamine transferase	-9.14301633952522e-09
Desulfitobacterium dichloroeliminans	quinolone resistance protein (qnr)	-1.712653631802434e-08				Desulfitobacterium dichloroeliminans	quinolone resistance protein (qnr)	-1.0526623914583064e-07
Desulfitobacterium dichloroeliminans	resistance-nodulation-cell division (RND) antibiotic efflux pump	-3.9113436306347827e-07				Desulfitobacterium dichloroeliminans	resistance-nodulation-cell division (RND) antibiotic efflux pump	-1.373774079767596e-08
Desulfitobacterium dichloroeliminans	rifampin ADP-ribosyltransferase (Arr)	-9.182101931083784e-08				Desulfitobacterium dichloroeliminans	rifampin ADP-ribosyltransferase (Arr)	-1.003179648900143e-06
Desulfitobacterium dichloroeliminans	rifampin glycosyltransferase	1.4455557238864992e-06				Desulfitobacterium dichloroeliminans	rifampin glycosyltransferase	-2.3190493170924917e-07
Desulfitobacterium dichloroeliminans	rifampin monooxygenase	5.432027738064343e-09				Desulfitobacterium dichloroeliminans	rifampin monooxygenase	4.689914404568309e-10
Desulfitobacterium dichloroeliminans	rifampin phosphotransferase	-2.945785156915601e-08				Desulfitobacterium dichloroeliminans	rifampin phosphotransferase	5.408390877066162e-07
Desulfitobacterium dichloroeliminans	rifamycin-resistant beta-subunit of RNA polymerase (rpoB)	-6.97147428244227e-08				Desulfitobacterium dichloroeliminans	rifamycin-resistant beta-subunit of RNA polymerase (rpoB)	-7.276705747695752e-09
Desulfitobacterium dichloroeliminans	small multidrug resistance (SMR) antibiotic efflux pump	1.9642365831787686e-08				Desulfitobacterium dichloroeliminans	small multidrug resistance (SMR) antibiotic efflux pump	-3.512003536882081e-08
Desulfitobacterium dichloroeliminans	streptogramin vat acetyltransferase	4.297756766039737e-09				Desulfitobacterium dichloroeliminans	streptogramin vat acetyltransferase	-1.934904850483064e-08
Desulfitobacterium dichloroeliminans	streptogramin vgb lyase	1.2678824502143909e-08				Desulfitobacterium dichloroeliminans	streptogramin vgb lyase	6.353684390564161e-08
Desulfitobacterium dichloroeliminans	streptothricin acetyltransferase (SAT)	1.2189522617161647e-08				Desulfitobacterium dichloroeliminans	streptothricin acetyltransferase (SAT)	-3.360634930850247e-08
Desulfitobacterium dichloroeliminans	subclass B1 PEDO beta-lactamase	-5.1529442443543694e-08				Desulfitobacterium dichloroeliminans	subclass B1 PEDO beta-lactamase	-4.8414981505051525e-08
Desulfitobacterium dichloroeliminans	subclass B1 Vibrio cholerae varG beta-lactamase	-3.492397706882532e-09				Desulfitobacterium dichloroeliminans	subclass B1 Vibrio cholerae varG beta-lactamase	-2.3595159159504487e-07
Desulfitobacterium dichloroeliminans	subclass B3 LRA beta-lactamase	-2.8268529715570547e-08				Desulfitobacterium dichloroeliminans	subclass B3 LRA beta-lactamase	7.463678345023017e-08
Desulfitobacterium dichloroeliminans	subclass B3 PEDO beta-lactamase	-1.037819620030741e-09				Desulfitobacterium dichloroeliminans	subclass B3 PEDO beta-lactamase	8.707651851030233e-07
Desulfitobacterium dichloroeliminans	sulfonamide resistant sul	1.2168005903697467e-07				Desulfitobacterium dichloroeliminans	sulfonamide resistant sul	5.364192156844819e-08
Desulfitobacterium dichloroeliminans	tetracycline inactivation enzyme	-6.273091153958938e-08				Desulfitobacterium dichloroeliminans	tetracycline inactivation enzyme	-3.2811302398095684e-08
Desulfitobacterium dichloroeliminans	tetracycline-resistant ribosomal protection protein	-1.267279371697466e-07				Desulfitobacterium dichloroeliminans	tetracycline-resistant ribosomal protection protein	-5.0209247543003586e-08
Desulfitobacterium dichloroeliminans	trimethoprim resistant dihydrofolate reductase dfr	2.2679656634445927e-08				Desulfitobacterium dichloroeliminans	trimethoprim resistant dihydrofolate reductase dfr	-7.14417568443414e-08
Desulfitobacterium dichloroeliminans	tunicamycin resistance protein	4.3549710524453485e-07				Desulfitobacterium dichloroeliminans	tunicamycin resistance protein	-6.497509672048653e-08
Desulfitobacterium dichloroeliminans	undecaprenyl pyrophosphate related proteins	2.4611144324999e-07				Desulfitobacterium dichloroeliminans	undecaprenyl pyrophosphate related proteins	-5.924372175704319e-08
Desulfitobacterium dichloroeliminans	van ligase	-2.5180064205737975e-08				Desulfitobacterium dichloroeliminans	van ligase	1.7430971740191305e-08
Desulfitobacterium dichloroeliminans	vanH	-1.4326911510288866e-08				Desulfitobacterium dichloroeliminans	vanH	4.0001208185912637e-08
Desulfitobacterium dichloroeliminans	vanJ membrane protein	1.6847462902146157e-07				Desulfitobacterium dichloroeliminans	vanJ membrane protein	1.1458991539856108e-06
Desulfitobacterium dichloroeliminans	vanK	1.168196824993295e-08				Desulfitobacterium dichloroeliminans	vanK	-2.069970654969396e-08
Desulfitobacterium dichloroeliminans	vanR	-1.921929144184911e-08				Desulfitobacterium dichloroeliminans	vanR	-3.5275346221531396e-09
Desulfitobacterium dichloroeliminans	vanS	-3.8955862837404484e-09				Desulfitobacterium dichloroeliminans	vanS	-2.4813293827876803e-08
Desulfitobacterium dichloroeliminans	vanT	1.549067969460898e-07				Desulfitobacterium dichloroeliminans	vanT	-2.2564229831117244e-08
Desulfitobacterium dichloroeliminans	vanU	2.2683564022914666e-08				Desulfitobacterium dichloroeliminans	vanU	-3.6343062640044863e-09
Desulfitobacterium dichloroeliminans	vanW	1.3597478306029157e-07				Desulfitobacterium dichloroeliminans	vanW	-7.879878189323283e-08
Desulfitobacterium dichloroeliminans	vanX	-9.976714070341448e-09				Desulfitobacterium dichloroeliminans	vanX	5.554844116891326e-08
Desulfitobacterium dichloroeliminans	vanXY	8.401004218301182e-08				Desulfitobacterium dichloroeliminans	vanXY	-6.338247375168684e-09
Desulfitobacterium dichloroeliminans	vanY	-2.9320915379422825e-08				Desulfitobacterium dichloroeliminans	vanY	-2.936558934581963e-09
Desulfitobacterium dichloroeliminans	vanZ	1.6027877778421684e-08				Desulfitobacterium dichloroeliminans	vanZ	-2.087389995386294e-08
Desulfitobacterium dichloroeliminans	viomycin phosphotransferase	2.2750052948724472e-08				Desulfitobacterium dichloroeliminans	viomycin phosphotransferase	-1.3818251943449246e-08
Desulfitobacterium hafniense	16S rRNA methyltransferase (A1408)	4.855821510150213e-09				Desulfitobacterium hafniense	16S rRNA methyltransferase (A1408)	2.6065884514277135e-08
Desulfitobacterium hafniense	16S rRNA methyltransferase (G1405)	6.104244063786316e-08				Desulfitobacterium hafniense	16S rRNA methyltransferase (G1405)	4.72629809151794e-08
Desulfitobacterium hafniense	16s rRNA with mutation conferring resistance to aminoglycoside antibiotics	1.492482430019305e-08				Desulfitobacterium hafniense	16s rRNA with mutation conferring resistance to aminoglycoside antibiotics	-3.23477404236882e-08
Desulfitobacterium hafniense	23S rRNA with mutation conferring resistance to macrolide antibiotics	4.384599389702494e-08				Desulfitobacterium hafniense	23S rRNA with mutation conferring resistance to macrolide antibiotics	4.030072382347974e-08
Desulfitobacterium hafniense	23S rRNA with mutation conferring resistance to phenicol antibiotics	5.2984405466967537e-08				Desulfitobacterium hafniense	23S rRNA with mutation conferring resistance to phenicol antibiotics	-6.797755803896974e-08
Desulfitobacterium hafniense	AAC(2')	2.3420366474467108e-08				Desulfitobacterium hafniense	AAC(2')	-4.200563569639709e-08
Desulfitobacterium hafniense	AAC(3)	1.3156118168229482e-07				Desulfitobacterium hafniense	AAC(3)	-6.663871352128681e-08
Desulfitobacterium hafniense	AAC(6')	-1.98917730781447e-07				Desulfitobacterium hafniense	AAC(6')	4.291582717039478e-07
Desulfitobacterium hafniense	ABC-F ATP-binding cassette ribosomal protection protein	2.802233164270261e-07				Desulfitobacterium hafniense	ABC-F ATP-binding cassette ribosomal protection protein	-2.6404022906536004e-07
Desulfitobacterium hafniense	ACC beta-lactamase	-2.055067287086131e-07				Desulfitobacterium hafniense	ACC beta-lactamase	3.876175786189194e-07
Desulfitobacterium hafniense	ACI beta-lactamase	6.896391166517278e-08				Desulfitobacterium hafniense	ACI beta-lactamase	-4.113643954118468e-08
Desulfitobacterium hafniense	ACT beta-lactamase	-6.878611825605812e-08				Desulfitobacterium hafniense	ACT beta-lactamase	-1.0709132121118824e-08
Desulfitobacterium hafniense	ADC beta-lactamase without carbapenemase activity	-1.697152875995083e-09				Desulfitobacterium hafniense	ADC beta-lactamase without carbapenemase activity	-3.6755215746616863e-09
Desulfitobacterium hafniense	AER beta-lactamase	-6.65150900320471e-10				Desulfitobacterium hafniense	AER beta-lactamase	-1.7182825455049118e-08
Desulfitobacterium hafniense	AIM beta-lactamase	4.401018110069953e-09				Desulfitobacterium hafniense	AIM beta-lactamase	6.893751336509398e-08
Desulfitobacterium hafniense	ANT(2'')	-6.393466088670342e-09				Desulfitobacterium hafniense	ANT(2'')	-4.676913386445233e-09
Desulfitobacterium hafniense	ANT(3'')	4.4977358432131104e-08				Desulfitobacterium hafniense	ANT(3'')	-1.304080333286917e-07
Desulfitobacterium hafniense	ANT(4')	-1.3041695534589453e-08				Desulfitobacterium hafniense	ANT(4')	-7.234258452857045e-08
Desulfitobacterium hafniense	ANT(6)	2.2448656913404396e-07				Desulfitobacterium hafniense	ANT(6)	-1.9584380232890287e-08
Desulfitobacterium hafniense	ANT(9)	-2.2790128958647528e-07				Desulfitobacterium hafniense	ANT(9)	4.736592958570923e-09
Desulfitobacterium hafniense	APH(2'')	8.326715847946e-08				Desulfitobacterium hafniense	APH(2'')	1.4279705186029808e-08
Desulfitobacterium hafniense	APH(3'')	-7.347290398862357e-08				Desulfitobacterium hafniense	APH(3'')	-2.848276847937555e-08
Desulfitobacterium hafniense	APH(3')	2.5070124987824433e-07				Desulfitobacterium hafniense	APH(3')	-8.07542636318235e-08
Desulfitobacterium hafniense	APH(4)	-1.1332239119199148e-07				Desulfitobacterium hafniense	APH(4)	-3.6302261011802984e-08
Desulfitobacterium hafniense	APH(6)	6.775564056903785e-08				Desulfitobacterium hafniense	APH(6)	1.8821933550916937e-07
Desulfitobacterium hafniense	APH(7'')	-8.369824826176751e-08				Desulfitobacterium hafniense	APH(7'')	-1.5286281472950794e-08
Desulfitobacterium hafniense	APH(9)	-7.535953403525289e-09				Desulfitobacterium hafniense	APH(9)	5.23931631711442e-08
Desulfitobacterium hafniense	ARL Beta-lactamase	-3.197950377512379e-08				Desulfitobacterium hafniense	ARL Beta-lactamase	1.4796373239662982e-08
Desulfitobacterium hafniense	ATP-binding cassette (ABC) antibiotic efflux pump	-3.2621402284115384e-07				Desulfitobacterium hafniense	ATP-binding cassette (ABC) antibiotic efflux pump	2.6086224351110567e-08
Desulfitobacterium hafniense	BAT Beta-lactamase	3.634907757676075e-07				Desulfitobacterium hafniense	BAT Beta-lactamase	-2.3353668789222812e-07
Desulfitobacterium hafniense	BCL Beta-lactamase	-6.611020189147938e-09				Desulfitobacterium hafniense	BCL Beta-lactamase	-9.907307283088817e-08
Desulfitobacterium hafniense	BIC Beta-lactamase	2.7078445567160648e-08				Desulfitobacterium hafniense	BIC Beta-lactamase	-1.9873879960266956e-07
Desulfitobacterium hafniense	BJP beta-lactamase	-7.621088267207135e-09				Desulfitobacterium hafniense	BJP beta-lactamase	5.345159659218901e-07
Desulfitobacterium hafniense	BKC Beta-lactamase	-8.092506428522681e-09				Desulfitobacterium hafniense	BKC Beta-lactamase	5.9039535614050715e-09
Desulfitobacterium hafniense	BRO Beta-lactamase	-8.508217129471658e-09				Desulfitobacterium hafniense	BRO Beta-lactamase	8.986065708646654e-09
Desulfitobacterium hafniense	BUT beta-lactamase	1.7053441340989145e-10				Desulfitobacterium hafniense	BUT beta-lactamase	-1.2727508128530596e-08
Desulfitobacterium hafniense	Bah amidohydrolase	2.0658380148298344e-08				Desulfitobacterium hafniense	Bah amidohydrolase	5.611868569851965e-09
Desulfitobacterium hafniense	Bc beta-lactamase	-7.66062129049063e-09				Desulfitobacterium hafniense	Bc beta-lactamase	1.1201325856077323e-08
Desulfitobacterium hafniense	BlaA beta-lactamase	-1.8767584033279878e-08				Desulfitobacterium hafniense	BlaA beta-lactamase	-5.975824804194103e-09
Desulfitobacterium hafniense	BlaB beta-lactamase	-6.383500082929395e-09				Desulfitobacterium hafniense	BlaB beta-lactamase	4.1805034509390775e-09
Desulfitobacterium hafniense	Bleomycin resistant protein	1.4328276790026972e-09				Desulfitobacterium hafniense	Bleomycin resistant protein	-1.9543050966803215e-08
Desulfitobacterium hafniense	CAM beta-lactamase	1.1405806581535808e-08				Desulfitobacterium hafniense	CAM beta-lactamase	2.570425448596904e-10
Desulfitobacterium hafniense	CARB beta-lactamase	8.638801358216944e-10				Desulfitobacterium hafniense	CARB beta-lactamase	1.334288453407167e-08
Desulfitobacterium hafniense	CAU beta-lactamase	-1.2085640355623971e-08				Desulfitobacterium hafniense	CAU beta-lactamase	-2.184379506766407e-08
Desulfitobacterium hafniense	CBP beta-lactamase	2.8819660248870727e-08				Desulfitobacterium hafniense	CBP beta-lactamase	2.0850945079475207e-08
Desulfitobacterium hafniense	CGA beta-lactamase	-3.559382334397696e-09				Desulfitobacterium hafniense	CGA beta-lactamase	-1.4088584668997598e-08
Desulfitobacterium hafniense	CIA beta-lactamase	-8.587529934663701e-09				Desulfitobacterium hafniense	CIA beta-lactamase	-1.5354762407274644e-08
Desulfitobacterium hafniense	CKO beta-lactamase	-4.3785149251163747e-10				Desulfitobacterium hafniense	CKO beta-lactamase	1.4004529608610265e-08
Desulfitobacterium hafniense	CME beta-lactamase	3.078904011093358e-09				Desulfitobacterium hafniense	CME beta-lactamase	4.2735762881292846e-09
Desulfitobacterium hafniense	CMY beta-lactamase	-9.604941671871002e-09				Desulfitobacterium hafniense	CMY beta-lactamase	7.544735490337818e-09
Desulfitobacterium hafniense	CTX-M beta-lactamase	-3.82475869464485e-08				Desulfitobacterium hafniense	CTX-M beta-lactamase	4.5007939924212146e-08
Desulfitobacterium hafniense	CblA beta-lactamase	-9.537906868088092e-09				Desulfitobacterium hafniense	CblA beta-lactamase	-1.1654959737173112e-08
Desulfitobacterium hafniense	CcrA beta-lactamase	4.451677508545652e-08				Desulfitobacterium hafniense	CcrA beta-lactamase	-3.013058610232459e-09
Desulfitobacterium hafniense	CepS beta-lactamase	6.902804541685611e-08				Desulfitobacterium hafniense	CepS beta-lactamase	-6.972271992113218e-08
Desulfitobacterium hafniense	Cfr 23S ribosomal RNA methyltransferase	-3.0231533693410693e-08				Desulfitobacterium hafniense	Cfr 23S ribosomal RNA methyltransferase	-2.697847892883882e-08
Desulfitobacterium hafniense	CfxA beta-lactamase	-8.79363581012629e-08				Desulfitobacterium hafniense	CfxA beta-lactamase	-5.410185260738724e-08
Desulfitobacterium hafniense	CphA beta-lactamase	-2.5414802936506453e-08				Desulfitobacterium hafniense	CphA beta-lactamase	1.8966905778668597e-09
Desulfitobacterium hafniense	DES beta-lactamase	1.7532080747161933e-08				Desulfitobacterium hafniense	DES beta-lactamase	3.612532510395304e-09
Desulfitobacterium hafniense	DHA beta-lactamase	1.0014281840441419e-07				Desulfitobacterium hafniense	DHA beta-lactamase	-3.466483968557245e-08
Desulfitobacterium hafniense	DIM beta-lactamase	-5.5393162574220144e-09				Desulfitobacterium hafniense	DIM beta-lactamase	4.735183776782451e-08
Desulfitobacterium hafniense	EBR beta-lactamase	-5.162300319994421e-10				Desulfitobacterium hafniense	EBR beta-lactamase	-1.825718506686617e-08
Desulfitobacterium hafniense	ESP beta-lactamase	-1.766948331178036e-08				Desulfitobacterium hafniense	ESP beta-lactamase	8.627108355864254e-08
Desulfitobacterium hafniense	EXO beta-lactamase	-4.1263787651619563e-07				Desulfitobacterium hafniense	EXO beta-lactamase	6.545878449293187e-09
Desulfitobacterium hafniense	Edeine acetyltransferase	-4.821245016736476e-09				Desulfitobacterium hafniense	Edeine acetyltransferase	-1.412639841853841e-09
Desulfitobacterium hafniense	Erm 23S ribosomal RNA methyltransferase	-2.868127677245645e-08				Desulfitobacterium hafniense	Erm 23S ribosomal RNA methyltransferase	-1.293301216159832e-07
Desulfitobacterium hafniense	FAR beta-lactamase	1.0512470816539069e-08				Desulfitobacterium hafniense	FAR beta-lactamase	1.293857080590834e-07
Desulfitobacterium hafniense	FEZ beta-lactamase	4.4063172037749467e-07				Desulfitobacterium hafniense	FEZ beta-lactamase	7.299029623978531e-08
Desulfitobacterium hafniense	FONA beta-lactamase	-1.52450275338416e-08				Desulfitobacterium hafniense	FONA beta-lactamase	-3.08546808570738e-07
Desulfitobacterium hafniense	FOX beta-lactamase	1.737604198285975e-08				Desulfitobacterium hafniense	FOX beta-lactamase	-1.5593540151371447e-07
Desulfitobacterium hafniense	FPH beta-lactamase	-5.217153650971396e-09				Desulfitobacterium hafniense	FPH beta-lactamase	2.6494570393489975e-08
Desulfitobacterium hafniense	FRI beta-lactamase	-6.818866911057395e-09				Desulfitobacterium hafniense	FRI beta-lactamase	-7.621367654507357e-09
Desulfitobacterium hafniense	FTU beta-lactamase	-6.310235927257873e-09				Desulfitobacterium hafniense	FTU beta-lactamase	-4.729139464505987e-09
Desulfitobacterium hafniense	Fom phosphotransferase family	-1.8428377065862366e-08				Desulfitobacterium hafniense	Fom phosphotransferase family	9.647013845571168e-09
Desulfitobacterium hafniense	GES beta-lactamase	-4.5141898063503616e-09				Desulfitobacterium hafniense	GES beta-lactamase	-2.5885196492825996e-08
Desulfitobacterium hafniense	GOB beta-lactamase	-5.43027131168294e-09				Desulfitobacterium hafniense	GOB beta-lactamase	1.6508026354583685e-08
Desulfitobacterium hafniense	GPC beta-lactamase	-1.2869215303616525e-08				Desulfitobacterium hafniense	GPC beta-lactamase	-1.2687648394383344e-08
Desulfitobacterium hafniense	General Bacterial Porin with reduced permeability to beta-lactams	-9.83210279142018e-09				Desulfitobacterium hafniense	General Bacterial Porin with reduced permeability to beta-lactams	6.03968359194284e-07
Desulfitobacterium hafniense	HERA beta-lactamase	1.7836773181900805e-08				Desulfitobacterium hafniense	HERA beta-lactamase	-6.685163587179648e-08
Desulfitobacterium hafniense	HMB beta-lactamase	-8.772253313723277e-09				Desulfitobacterium hafniense	HMB beta-lactamase	7.725539115008917e-09
Desulfitobacterium hafniense	IDC beta-lactamase	1.054055926300567e-08				Desulfitobacterium hafniense	IDC beta-lactamase	-1.0003675161512375e-08
Desulfitobacterium hafniense	IMI beta-lactamase	-9.955583978927562e-09				Desulfitobacterium hafniense	IMI beta-lactamase	2.9821625882617e-10
Desulfitobacterium hafniense	IMP beta-lactamase	-2.6893720605615674e-09				Desulfitobacterium hafniense	IMP beta-lactamase	-5.3376078034340654e-08
Desulfitobacterium hafniense	IND beta-lactamase	-1.5524050847333533e-09				Desulfitobacterium hafniense	IND beta-lactamase	-8.103930609025376e-09
Desulfitobacterium hafniense	Intrinsic peptide antibiotic resistant Lps	-1.3562786593558679e-08				Desulfitobacterium hafniense	Intrinsic peptide antibiotic resistant Lps	4.2290246109627884e-08
Desulfitobacterium hafniense	JOHN beta-lactamase	6.356958331960086e-09				Desulfitobacterium hafniense	JOHN beta-lactamase	-2.392535009392162e-08
Desulfitobacterium hafniense	KHM beta-lactamase	-7.95496611977534e-08				Desulfitobacterium hafniense	KHM beta-lactamase	-2.1735982530432064e-08
Desulfitobacterium hafniense	KPC beta-lactamase	5.701136049391422e-09				Desulfitobacterium hafniense	KPC beta-lactamase	-1.9559462452041216e-08
Desulfitobacterium hafniense	L1 family beta-lactamase	4.449806904995533e-09				Desulfitobacterium hafniense	L1 family beta-lactamase	-6.570827148207816e-10
Desulfitobacterium hafniense	LAP beta-lactamase	1.4018614669900776e-09				Desulfitobacterium hafniense	LAP beta-lactamase	2.607025737331506e-08
Desulfitobacterium hafniense	LCR beta-lactamase	3.938858775616918e-09				Desulfitobacterium hafniense	LCR beta-lactamase	-5.795362268927015e-09
Desulfitobacterium hafniense	LEN beta-lactamase	9.570713031287695e-11				Desulfitobacterium hafniense	LEN beta-lactamase	4.858239758756444e-08
Desulfitobacterium hafniense	LMB beta-lactamase	8.721647220979109e-09				Desulfitobacterium hafniense	LMB beta-lactamase	-4.651641395629262e-08
Desulfitobacterium hafniense	Llm 23S ribosomal RNA methyltransferase	-2.303154817019483e-07				Desulfitobacterium hafniense	Llm 23S ribosomal RNA methyltransferase	8.269781227059728e-09
Desulfitobacterium hafniense	MCR phosphoethanolamine transferase	-2.305117911504429e-09				Desulfitobacterium hafniense	MCR phosphoethanolamine transferase	-7.072998576957138e-08
Desulfitobacterium hafniense	MIR beta-lactamase	1.5184685038647303e-08				Desulfitobacterium hafniense	MIR beta-lactamase	9.890965592378617e-09
Desulfitobacterium hafniense	MOX beta-lactamase	1.408390806761137e-07				Desulfitobacterium hafniense	MOX beta-lactamase	1.3529844135781174e-07
Desulfitobacterium hafniense	MSI beta-lactamase	-5.107278274540638e-10				Desulfitobacterium hafniense	MSI beta-lactamase	5.292547987631223e-08
Desulfitobacterium hafniense	MUS beta-lactamase	1.4494304045194642e-08				Desulfitobacterium hafniense	MUS beta-lactamase	1.502449903828069e-08
Desulfitobacterium hafniense	NDM beta-lactamase	-6.871251783930678e-09				Desulfitobacterium hafniense	NDM beta-lactamase	-5.434087303693971e-08
Desulfitobacterium hafniense	NPS beta-lactamase	-2.2664714622380313e-09				Desulfitobacterium hafniense	NPS beta-lactamase	1.0643282802038748e-08
Desulfitobacterium hafniense	NmcA beta-lactamase	-7.253559100840584e-09				Desulfitobacterium hafniense	NmcA beta-lactamase	1.4893469194787131e-08
Desulfitobacterium hafniense	OCH beta-lactamase	2.4724192542436566e-08				Desulfitobacterium hafniense	OCH beta-lactamase	-1.581630711396167e-07
Desulfitobacterium hafniense	OKP beta-lactamase	-1.577131703524205e-08				Desulfitobacterium hafniense	OKP beta-lactamase	5.951183356366741e-09
Desulfitobacterium hafniense	OXA beta-lactamase	1.3297968498454923e-08				Desulfitobacterium hafniense	OXA beta-lactamase	-2.864299674135279e-07
Desulfitobacterium hafniense	Outer Membrane Porin (Opr)	3.6737177215377895e-07				Desulfitobacterium hafniense	Outer Membrane Porin (Opr)	7.326651213030234e-10
Desulfitobacterium hafniense	PAC beta-lactamase	-2.4967964390351978e-08				Desulfitobacterium hafniense	PAC beta-lactamase	1.6986929923579252e-09
Desulfitobacterium hafniense	PDC beta-lactamase	4.508562113426883e-09				Desulfitobacterium hafniense	PDC beta-lactamase	6.960592949209777e-09
Desulfitobacterium hafniense	PER beta-lactamase	-3.7605001917635625e-09				Desulfitobacterium hafniense	PER beta-lactamase	1.923616708175461e-07
Desulfitobacterium hafniense	PNGM beta-lactamase	5.4245920624786155e-08				Desulfitobacterium hafniense	PNGM beta-lactamase	-3.2604662214054965e-08
Desulfitobacterium hafniense	R39 beta-lactamase	-1.0501437994277394e-08				Desulfitobacterium hafniense	R39 beta-lactamase	-1.6246899486423018e-07
Desulfitobacterium hafniense	RCP beta-lactamase	-1.3326681260708989e-08				Desulfitobacterium hafniense	RCP beta-lactamase	9.619253839121922e-09
Desulfitobacterium hafniense	ROB beta-lactamase	-2.5832643832944085e-08				Desulfitobacterium hafniense	ROB beta-lactamase	-1.383871505524176e-08
Desulfitobacterium hafniense	RSA beta-lactamase	2.289247245955267e-08				Desulfitobacterium hafniense	RSA beta-lactamase	-1.129221843324847e-08
Desulfitobacterium hafniense	RbpA bacterial RNA polymerase-binding protein	-6.046611966917164e-09				Desulfitobacterium hafniense	RbpA bacterial RNA polymerase-binding protein	-5.306241072571406e-09
Desulfitobacterium hafniense	Rm3 family beta-lactamase	1.0476781491758341e-08				Desulfitobacterium hafniense	Rm3 family beta-lactamase	-7.076144388077471e-09
Desulfitobacterium hafniense	SCO beta-lactamase	8.970175562953429e-09				Desulfitobacterium hafniense	SCO beta-lactamase	4.920874554008135e-09
Desulfitobacterium hafniense	SFH beta-lactamase	-9.058687945654053e-09				Desulfitobacterium hafniense	SFH beta-lactamase	1.3353154216718902e-08
Desulfitobacterium hafniense	SHV beta-lactamase	1.966906169096656e-08				Desulfitobacterium hafniense	SHV beta-lactamase	5.230666513128446e-10
Desulfitobacterium hafniense	SHW beta-lactamase	-8.989648367438954e-09				Desulfitobacterium hafniense	SHW beta-lactamase	1.0824873589927727e-06
Desulfitobacterium hafniense	SIM beta-lactamase	1.6703903217515352e-08				Desulfitobacterium hafniense	SIM beta-lactamase	5.436896149431762e-09
Desulfitobacterium hafniense	SMB beta-lactamase	-8.129468767030706e-08				Desulfitobacterium hafniense	SMB beta-lactamase	3.434497215450972e-08
Desulfitobacterium hafniense	SME beta-lactamase	1.3977562160565755e-09				Desulfitobacterium hafniense	SME beta-lactamase	-2.2974554665334978e-10
Desulfitobacterium hafniense	SPM beta-lactamase	1.4145194465575394e-08				Desulfitobacterium hafniense	SPM beta-lactamase	5.264172456823421e-08
Desulfitobacterium hafniense	SRT beta-lactamase	-3.673176873707799e-09				Desulfitobacterium hafniense	SRT beta-lactamase	2.1602501377444626e-08
Desulfitobacterium hafniense	Sed beta-lactamase	-9.43048037387792e-08				Desulfitobacterium hafniense	Sed beta-lactamase	-1.639024465907438e-08
Desulfitobacterium hafniense	TEM beta-lactamase	1.3362023515351168e-07				Desulfitobacterium hafniense	TEM beta-lactamase	-6.499641157975764e-09
Desulfitobacterium hafniense	THIN-B beta-lactamase	-1.5555397333445412e-08				Desulfitobacterium hafniense	THIN-B beta-lactamase	-7.252435544580973e-09
Desulfitobacterium hafniense	TLA beta-lactamase	-8.47186366005955e-09				Desulfitobacterium hafniense	TLA beta-lactamase	2.1187721359470984e-09
Desulfitobacterium hafniense	TMB beta-lactamase	7.374610013636002e-09				Desulfitobacterium hafniense	TMB beta-lactamase	1.6313293832144572e-08
Desulfitobacterium hafniense	TRU beta-lactamase	-1.3522467348018303e-07				Desulfitobacterium hafniense	TRU beta-lactamase	9.213499071139794e-09
Desulfitobacterium hafniense	Target protecting FusB-type protein conferring resistance to Fusidic acid	-1.1420180242704159e-08				Desulfitobacterium hafniense	Target protecting FusB-type protein conferring resistance to Fusidic acid	-1.278312567044763e-08
Desulfitobacterium hafniense	VEB beta-lactamase	-1.436348796247221e-08				Desulfitobacterium hafniense	VEB beta-lactamase	3.6311796923424464e-09
Desulfitobacterium hafniense	VIM beta-lactamase	-9.374571543803905e-09				Desulfitobacterium hafniense	VIM beta-lactamase	-5.9025073704753036e-09
Desulfitobacterium hafniense	VMB beta-lactamase	-4.475594148872465e-09				Desulfitobacterium hafniense	VMB beta-lactamase	-2.2773880757477964e-08
Desulfitobacterium hafniense	YRC Beta-lactamase	-5.7963231824589564e-08				Desulfitobacterium hafniense	YRC Beta-lactamase	7.561347334050702e-08
Desulfitobacterium hafniense	amp acetyltransferase	-6.320835985887686e-10				Desulfitobacterium hafniense	amp acetyltransferase	2.541661914828782e-09
Desulfitobacterium hafniense	ampC-type beta-lactamase	-4.7260654883054345e-09				Desulfitobacterium hafniense	ampC-type beta-lactamase	-3.920373785115818e-08
Desulfitobacterium hafniense	antibiotic-resistant isoleucyl-tRNA synthetase (ileS)	1.0413507887788146e-08				Desulfitobacterium hafniense	antibiotic-resistant isoleucyl-tRNA synthetase (ileS)	-5.568532243428586e-09
Desulfitobacterium hafniense	antibiotic-resistant murA transferase	5.742694346953595e-08				Desulfitobacterium hafniense	antibiotic-resistant murA transferase	-2.3580426170125466e-08
Desulfitobacterium hafniense	blaF family beta-lactamase	-1.0755474854109322e-08				Desulfitobacterium hafniense	blaF family beta-lactamase	-2.157106694542706e-08
Desulfitobacterium hafniense	blaS	-4.4112580280265647e-07				Desulfitobacterium hafniense	blaS	-6.35699865099288e-08
Desulfitobacterium hafniense	blaZ beta-lactamase	-1.9181059992251813e-08				Desulfitobacterium hafniense	blaZ beta-lactamase	9.146860769706973e-09
Desulfitobacterium hafniense	cepA beta-lactamase	1.2961107257158493e-09				Desulfitobacterium hafniense	cepA beta-lactamase	-4.766787334147986e-09
Desulfitobacterium hafniense	chloramphenicol acetyltransferase (CAT)	-2.032512698572206e-07				Desulfitobacterium hafniense	chloramphenicol acetyltransferase (CAT)	5.131382717717833e-08
Desulfitobacterium hafniense	chloramphenicol phosphotransferase	8.795779275120914e-09				Desulfitobacterium hafniense	chloramphenicol phosphotransferase	2.22980471630508e-08
Desulfitobacterium hafniense	ciprofloxacin phosphotransferase	-1.8866322549747863e-08				Desulfitobacterium hafniense	ciprofloxacin phosphotransferase	3.097122828128062e-08
Desulfitobacterium hafniense	class A Bacillus anthracis Bla beta-lactamase	2.1615094814576635e-08				Desulfitobacterium hafniense	class A Bacillus anthracis Bla beta-lactamase	-1.6244711012761518e-07
Desulfitobacterium hafniense	class A LRA beta-lactamase	-1.2053097653228823e-06				Desulfitobacterium hafniense	class A LRA beta-lactamase	8.678548554238413e-10
Desulfitobacterium hafniense	class C LRA beta-lactamase	-2.7198482795765194e-08				Desulfitobacterium hafniense	class C LRA beta-lactamase	-1.6302732865672067e-08
Desulfitobacterium hafniense	class D LRA beta-lactamase	-1.89454951794336e-08				Desulfitobacterium hafniense	class D LRA beta-lactamase	1.7523052841463524e-08
Desulfitobacterium hafniense	cpa acetyltransferase	9.760694529671646e-09				Desulfitobacterium hafniense	cpa acetyltransferase	-3.97678982331053e-09
Desulfitobacterium hafniense	defensin resistant mprF	-4.1086291368127307e-08				Desulfitobacterium hafniense	defensin resistant mprF	1.1536851238783493e-08
Desulfitobacterium hafniense	elfamycin resistant EF-Tu	-2.2644200228027637e-08				Desulfitobacterium hafniense	elfamycin resistant EF-Tu	-6.0495526918744966e-09
Desulfitobacterium hafniense	fluoroquinolone resistant parC	-8.524966335104024e-08				Desulfitobacterium hafniense	fluoroquinolone resistant parC	-7.778535361438889e-08
Desulfitobacterium hafniense	fosC phosphotransferase family	1.0009620620806471e-07				Desulfitobacterium hafniense	fosC phosphotransferase family	4.8848002026203465e-09
Desulfitobacterium hafniense	fosfomycin thiol transferase	-1.3343234325906132e-06				Desulfitobacterium hafniense	fosfomycin thiol transferase	-8.888516797369343e-08
Desulfitobacterium hafniense	fusidic acid inactivation enzyme	-9.831699107761672e-09				Desulfitobacterium hafniense	fusidic acid inactivation enzyme	3.500000575296021e-08
Desulfitobacterium hafniense	gimA family macrolide glycosyltransferase	4.6210438584007455e-08				Desulfitobacterium hafniense	gimA family macrolide glycosyltransferase	-1.6623232917735324e-08
Desulfitobacterium hafniense	glycopeptide resistance gene cluster	-5.725716521445271e-09				Desulfitobacterium hafniense	glycopeptide resistance gene cluster	6.66253953450199e-08
Desulfitobacterium hafniense	intrinsic colistin resistant phosphoethanolamine transferase	-2.709649539319491e-08				Desulfitobacterium hafniense	intrinsic colistin resistant phosphoethanolamine transferase	-6.22734781140153e-07
Desulfitobacterium hafniense	kdpDE	3.747870963457194e-07				Desulfitobacterium hafniense	kdpDE	-2.6332208636900144e-08
Desulfitobacterium hafniense	lincosamide nucleotidyltransferase (LNU)	-9.131707172884255e-09				Desulfitobacterium hafniense	lincosamide nucleotidyltransferase (LNU)	-8.399473673331573e-09
Desulfitobacterium hafniense	lipid A acyltransferase	-4.8849408087142525e-08				Desulfitobacterium hafniense	lipid A acyltransferase	-2.0374637129588142e-07
Desulfitobacterium hafniense	lipid A phosphatase	9.614712245070021e-08				Desulfitobacterium hafniense	lipid A phosphatase	1.0330118667992928e-08
Desulfitobacterium hafniense	macrolide esterase	-7.421991374513969e-08				Desulfitobacterium hafniense	macrolide esterase	4.700522181768165e-09
Desulfitobacterium hafniense	macrolide phosphotransferase (MPH)	-7.538989454706729e-10				Desulfitobacterium hafniense	macrolide phosphotransferase (MPH)	3.3049131671708306e-07
Desulfitobacterium hafniense	major facilitator superfamily (MFS) antibiotic efflux pump	1.2097486640167226e-08				Desulfitobacterium hafniense	major facilitator superfamily (MFS) antibiotic efflux pump	-7.832027246148402e-08
Desulfitobacterium hafniense	methicillin resistant PBP2	1.2267302117590336e-07				Desulfitobacterium hafniense	methicillin resistant PBP2	-1.4104741605847356e-06
Desulfitobacterium hafniense	mgt macrolide glycotransferase	1.1504064059424795e-06				Desulfitobacterium hafniense	mgt macrolide glycotransferase	-5.3736851330233386e-08
Desulfitobacterium hafniense	multidrug and toxic compound extrusion (MATE) transporter	7.734045441273812e-08				Desulfitobacterium hafniense	multidrug and toxic compound extrusion (MATE) transporter	-1.7339148925507843e-07
Desulfitobacterium hafniense	non-erm 23S ribosomal RNA methyltransferase (A1067)	-2.8349748242044513e-08				Desulfitobacterium hafniense	non-erm 23S ribosomal RNA methyltransferase (A1067)	-3.2863884763722564e-08
Desulfitobacterium hafniense	non-erm 23S ribosomal RNA methyltransferase (G748)	-9.857549894816803e-08				Desulfitobacterium hafniense	non-erm 23S ribosomal RNA methyltransferase (G748)	-9.485860771293554e-09
Desulfitobacterium hafniense	ole glycosyltransferase	-3.65811164333803e-07				Desulfitobacterium hafniense	ole glycosyltransferase	-3.0327479839834214e-08
Desulfitobacterium hafniense	pmr phosphoethanolamine transferase	-2.1338854879488983e-08				Desulfitobacterium hafniense	pmr phosphoethanolamine transferase	-1.04907377337542e-08
Desulfitobacterium hafniense	quinolone resistance protein (qnr)	-1.1754479751972798e-10				Desulfitobacterium hafniense	quinolone resistance protein (qnr)	-1.944695573460349e-07
Desulfitobacterium hafniense	resistance-nodulation-cell division (RND) antibiotic efflux pump	-2.9479294315456798e-08				Desulfitobacterium hafniense	resistance-nodulation-cell division (RND) antibiotic efflux pump	-4.753900175012225e-08
Desulfitobacterium hafniense	rifampin ADP-ribosyltransferase (Arr)	-5.9040351892667013e-08				Desulfitobacterium hafniense	rifampin ADP-ribosyltransferase (Arr)	-1.7106186348298043e-06
Desulfitobacterium hafniense	rifampin glycosyltransferase	1.3267171753093147e-06				Desulfitobacterium hafniense	rifampin glycosyltransferase	-4.732964627531364e-07
Desulfitobacterium hafniense	rifampin monooxygenase	-3.6456781165285096e-09				Desulfitobacterium hafniense	rifampin monooxygenase	-9.581816577875346e-09
Desulfitobacterium hafniense	rifampin phosphotransferase	-1.5870361473657355e-08				Desulfitobacterium hafniense	rifampin phosphotransferase	9.864695788813862e-07
Desulfitobacterium hafniense	rifamycin-resistant beta-subunit of RNA polymerase (rpoB)	-2.7766539351743847e-08				Desulfitobacterium hafniense	rifamycin-resistant beta-subunit of RNA polymerase (rpoB)	-1.3958846218357097e-08
Desulfitobacterium hafniense	small multidrug resistance (SMR) antibiotic efflux pump	-2.627537186762696e-08				Desulfitobacterium hafniense	small multidrug resistance (SMR) antibiotic efflux pump	-5.7894616757278696e-08
Desulfitobacterium hafniense	streptogramin vat acetyltransferase	1.0845016602065421e-08				Desulfitobacterium hafniense	streptogramin vat acetyltransferase	-1.8362811526744604e-08
Desulfitobacterium hafniense	streptogramin vgb lyase	-3.5770501282759783e-09				Desulfitobacterium hafniense	streptogramin vgb lyase	1.5781432572903408e-07
Desulfitobacterium hafniense	streptothricin acetyltransferase (SAT)	1.024926662463949e-08				Desulfitobacterium hafniense	streptothricin acetyltransferase (SAT)	-6.857216435048602e-08
Desulfitobacterium hafniense	subclass B1 PEDO beta-lactamase	-2.855548681884615e-08				Desulfitobacterium hafniense	subclass B1 PEDO beta-lactamase	-1.146641812981198e-07
Desulfitobacterium hafniense	subclass B1 Vibrio cholerae varG beta-lactamase	1.783265539909668e-08				Desulfitobacterium hafniense	subclass B1 Vibrio cholerae varG beta-lactamase	-4.386274469920547e-07
Desulfitobacterium hafniense	subclass B3 LRA beta-lactamase	-2.6693030576697163e-08				Desulfitobacterium hafniense	subclass B3 LRA beta-lactamase	1.8016735342862978e-07
Desulfitobacterium hafniense	subclass B3 PEDO beta-lactamase	5.134221174845987e-09				Desulfitobacterium hafniense	subclass B3 PEDO beta-lactamase	1.7464978563176149e-06
Desulfitobacterium hafniense	sulfonamide resistant sul	7.754564234979738e-08				Desulfitobacterium hafniense	sulfonamide resistant sul	7.735404320841268e-08
Desulfitobacterium hafniense	tetracycline inactivation enzyme	2.2063906262998765e-08				Desulfitobacterium hafniense	tetracycline inactivation enzyme	-1.138035235539834e-07
Desulfitobacterium hafniense	tetracycline-resistant ribosomal protection protein	2.0311088412196865e-08				Desulfitobacterium hafniense	tetracycline-resistant ribosomal protection protein	-2.1811929802133924e-07
Desulfitobacterium hafniense	trimethoprim resistant dihydrofolate reductase dfr	1.1511973088488003e-07				Desulfitobacterium hafniense	trimethoprim resistant dihydrofolate reductase dfr	-1.730009748213573e-07
Desulfitobacterium hafniense	tunicamycin resistance protein	5.077274986200979e-07				Desulfitobacterium hafniense	tunicamycin resistance protein	-7.191044940511622e-08
Desulfitobacterium hafniense	undecaprenyl pyrophosphate related proteins	1.9915524490111465e-07				Desulfitobacterium hafniense	undecaprenyl pyrophosphate related proteins	-4.881653974612096e-08
Desulfitobacterium hafniense	van ligase	-7.97378713560692e-09				Desulfitobacterium hafniense	van ligase	7.537352924187373e-08
Desulfitobacterium hafniense	vanH	-2.387271819312493e-09				Desulfitobacterium hafniense	vanH	1.0618618888747991e-07
Desulfitobacterium hafniense	vanJ membrane protein	8.017821146877726e-08				Desulfitobacterium hafniense	vanJ membrane protein	2.121696979055434e-06
Desulfitobacterium hafniense	vanK	3.6932237623781395e-08				Desulfitobacterium hafniense	vanK	1.4831434480194563e-08
Desulfitobacterium hafniense	vanR	2.071030195788755e-08				Desulfitobacterium hafniense	vanR	-5.6519071063607884e-08
Desulfitobacterium hafniense	vanS	-9.538550189437644e-10				Desulfitobacterium hafniense	vanS	-7.121066317426583e-08
Desulfitobacterium hafniense	vanT	1.344144451021393e-07				Desulfitobacterium hafniense	vanT	-6.613684235295589e-08
Desulfitobacterium hafniense	vanU	4.972735415778926e-08				Desulfitobacterium hafniense	vanU	-3.694015877191018e-08
Desulfitobacterium hafniense	vanW	7.821694266447503e-08				Desulfitobacterium hafniense	vanW	-1.5704656497386393e-07
Desulfitobacterium hafniense	vanX	6.991898731004825e-09				Desulfitobacterium hafniense	vanX	7.836518269899796e-08
Desulfitobacterium hafniense	vanXY	3.7924049333386016e-08				Desulfitobacterium hafniense	vanXY	-3.0815381689887213e-08
Desulfitobacterium hafniense	vanY	-2.89960958970685e-08				Desulfitobacterium hafniense	vanY	-3.584105018633318e-08
Desulfitobacterium hafniense	vanZ	1.9875530344316585e-08				Desulfitobacterium hafniense	vanZ	-3.017239630140277e-08
Desulfitobacterium hafniense	viomycin phosphotransferase	1.275199894692799e-08				Desulfitobacterium hafniense	viomycin phosphotransferase	-4.791702787852346e-09
Desulfitobacterium metallireducens	16S rRNA methyltransferase (A1408)	-7.762506159551907e-09				Desulfitobacterium metallireducens	16S rRNA methyltransferase (A1408)	5.441256832194252e-09
Desulfitobacterium metallireducens	16S rRNA methyltransferase (G1405)	4.0278890904100804e-08				Desulfitobacterium metallireducens	16S rRNA methyltransferase (G1405)	1.3372808921322177e-08
Desulfitobacterium metallireducens	16s rRNA with mutation conferring resistance to aminoglycoside antibiotics	7.640131772650729e-09				Desulfitobacterium metallireducens	16s rRNA with mutation conferring resistance to aminoglycoside antibiotics	-3.0902820420000398e-09
Desulfitobacterium metallireducens	23S rRNA with mutation conferring resistance to macrolide antibiotics	1.0946979392413355e-08				Desulfitobacterium metallireducens	23S rRNA with mutation conferring resistance to macrolide antibiotics	1.1717150812688704e-08
Desulfitobacterium metallireducens	23S rRNA with mutation conferring resistance to phenicol antibiotics	1.7334085358447706e-08				Desulfitobacterium metallireducens	23S rRNA with mutation conferring resistance to phenicol antibiotics	-8.291016658680831e-09
Desulfitobacterium metallireducens	AAC(2')	4.296760547680505e-08				Desulfitobacterium metallireducens	AAC(2')	2.877611415516375e-09
Desulfitobacterium metallireducens	AAC(3)	8.487318083503703e-08				Desulfitobacterium metallireducens	AAC(3)	-6.984741036925442e-10
Desulfitobacterium metallireducens	AAC(6')	-8.149278373935152e-08				Desulfitobacterium metallireducens	AAC(6')	4.5369344516219384e-08
Desulfitobacterium metallireducens	ABC-F ATP-binding cassette ribosomal protection protein	1.1553822510449509e-07				Desulfitobacterium metallireducens	ABC-F ATP-binding cassette ribosomal protection protein	-2.4910276529262444e-08
Desulfitobacterium metallireducens	ACC beta-lactamase	-5.997652398599267e-08				Desulfitobacterium metallireducens	ACC beta-lactamase	4.743356552646231e-08
Desulfitobacterium metallireducens	ACI beta-lactamase	2.5663982950644305e-08				Desulfitobacterium metallireducens	ACI beta-lactamase	-6.473127169063569e-09
Desulfitobacterium metallireducens	ACT beta-lactamase	-2.4146125845847674e-08				Desulfitobacterium metallireducens	ACT beta-lactamase	-1.7526210597202831e-09
Desulfitobacterium metallireducens	ADC beta-lactamase without carbapenemase activity	1.281169675116244e-08				Desulfitobacterium metallireducens	ADC beta-lactamase without carbapenemase activity	-6.065967115022366e-09
Desulfitobacterium metallireducens	AER beta-lactamase	-1.8752047172004132e-09				Desulfitobacterium metallireducens	AER beta-lactamase	-8.656517308523713e-10
Desulfitobacterium metallireducens	AIM beta-lactamase	-3.9423867257231406e-09				Desulfitobacterium metallireducens	AIM beta-lactamase	8.577795083987436e-09
Desulfitobacterium metallireducens	ANT(2'')	-1.3659590477695571e-09				Desulfitobacterium metallireducens	ANT(2'')	3.884768143456428e-09
Desulfitobacterium metallireducens	ANT(3'')	-2.341859431906766e-09				Desulfitobacterium metallireducens	ANT(3'')	-1.1214664450792859e-08
Desulfitobacterium metallireducens	ANT(4')	2.4007741110392483e-09				Desulfitobacterium metallireducens	ANT(4')	-2.0377490096191886e-08
Desulfitobacterium metallireducens	ANT(6)	5.44654517594433e-08				Desulfitobacterium metallireducens	ANT(6)	-8.016838760526236e-10
Desulfitobacterium metallireducens	ANT(9)	-8.419845437720307e-08				Desulfitobacterium metallireducens	ANT(9)	-1.1280012556407135e-08
Desulfitobacterium metallireducens	APH(2'')	5.063329005966836e-08				Desulfitobacterium metallireducens	APH(2'')	1.7021487136582862e-08
Desulfitobacterium metallireducens	APH(3'')	-2.640086312983514e-08				Desulfitobacterium metallireducens	APH(3'')	-9.299742393637945e-09
Desulfitobacterium metallireducens	APH(3')	6.499868297920637e-08				Desulfitobacterium metallireducens	APH(3')	3.101018653888328e-09
Desulfitobacterium metallireducens	APH(4)	-3.1398825637732346e-08				Desulfitobacterium metallireducens	APH(4)	-1.612412436874935e-08
Desulfitobacterium metallireducens	APH(6)	2.6258334764435006e-08				Desulfitobacterium metallireducens	APH(6)	3.6366509019507655e-08
Desulfitobacterium metallireducens	APH(7'')	-2.94217625868842e-08				Desulfitobacterium metallireducens	APH(7'')	-3.0777670057841006e-09
Desulfitobacterium metallireducens	APH(9)	3.007843350851362e-09				Desulfitobacterium metallireducens	APH(9)	1.5628530889405618e-08
Desulfitobacterium metallireducens	ARL Beta-lactamase	-6.853669292877128e-09				Desulfitobacterium metallireducens	ARL Beta-lactamase	-3.244893285649058e-10
Desulfitobacterium metallireducens	ATP-binding cassette (ABC) antibiotic efflux pump	-1.6053909216759356e-07				Desulfitobacterium metallireducens	ATP-binding cassette (ABC) antibiotic efflux pump	8.405619292477547e-09
Desulfitobacterium metallireducens	BAT Beta-lactamase	1.7226067106315576e-07				Desulfitobacterium metallireducens	BAT Beta-lactamase	-4.528297887613551e-08
Desulfitobacterium metallireducens	BCL Beta-lactamase	-9.450770385586286e-09				Desulfitobacterium metallireducens	BCL Beta-lactamase	4.806415462103201e-09
Desulfitobacterium metallireducens	BIC Beta-lactamase	1.1800237050242083e-08				Desulfitobacterium metallireducens	BIC Beta-lactamase	-8.604825045417189e-08
Desulfitobacterium metallireducens	BJP beta-lactamase	-5.420664545905508e-09				Desulfitobacterium metallireducens	BJP beta-lactamase	1.1440023584354419e-07
Desulfitobacterium metallireducens	BKC Beta-lactamase	-6.005267919150682e-09				Desulfitobacterium metallireducens	BKC Beta-lactamase	3.3890821379802715e-09
Desulfitobacterium metallireducens	BRO Beta-lactamase	-5.146198512406581e-09				Desulfitobacterium metallireducens	BRO Beta-lactamase	1.5983930502140425e-09
Desulfitobacterium metallireducens	BUT beta-lactamase	1.8198613578309922e-09				Desulfitobacterium metallireducens	BUT beta-lactamase	2.2421217581050852e-09
Desulfitobacterium metallireducens	Bah amidohydrolase	8.926646528345538e-09				Desulfitobacterium metallireducens	Bah amidohydrolase	3.856304968444537e-09
Desulfitobacterium metallireducens	Bc beta-lactamase	-6.508038180300932e-10				Desulfitobacterium metallireducens	Bc beta-lactamase	-1.368537558366216e-09
Desulfitobacterium metallireducens	BlaA beta-lactamase	-6.793657155973251e-09				Desulfitobacterium metallireducens	BlaA beta-lactamase	-1.05989061195468e-09
Desulfitobacterium metallireducens	BlaB beta-lactamase	-7.699103393641039e-09				Desulfitobacterium metallireducens	BlaB beta-lactamase	-4.5683415207903414e-10
Desulfitobacterium metallireducens	Bleomycin resistant protein	4.4664781670619545e-09				Desulfitobacterium metallireducens	Bleomycin resistant protein	-1.6684138702975417e-09
Desulfitobacterium metallireducens	CAM beta-lactamase	-7.703739243428354e-09				Desulfitobacterium metallireducens	CAM beta-lactamase	1.0953473056925922e-13
Desulfitobacterium metallireducens	CARB beta-lactamase	-2.186078885783528e-09				Desulfitobacterium metallireducens	CARB beta-lactamase	1.1368158906741465e-10
Desulfitobacterium metallireducens	CAU beta-lactamase	-2.333308894836447e-09				Desulfitobacterium metallireducens	CAU beta-lactamase	-1.9913355219171017e-09
Desulfitobacterium metallireducens	CBP beta-lactamase	1.3087426940514522e-09				Desulfitobacterium metallireducens	CBP beta-lactamase	5.852753432577591e-09
Desulfitobacterium metallireducens	CGA beta-lactamase	-5.334197251467379e-09				Desulfitobacterium metallireducens	CGA beta-lactamase	-4.447812220924853e-09
Desulfitobacterium metallireducens	CIA beta-lactamase	-2.470435475912408e-09				Desulfitobacterium metallireducens	CIA beta-lactamase	-7.2869281792024895e-09
Desulfitobacterium metallireducens	CKO beta-lactamase	-5.1385390662014374e-09				Desulfitobacterium metallireducens	CKO beta-lactamase	6.9721532051541015e-09
Desulfitobacterium metallireducens	CME beta-lactamase	2.2785649622134938e-09				Desulfitobacterium metallireducens	CME beta-lactamase	-2.8755917880303964e-09
Desulfitobacterium metallireducens	CMY beta-lactamase	-8.119086780724656e-09				Desulfitobacterium metallireducens	CMY beta-lactamase	2.030643651980932e-09
Desulfitobacterium metallireducens	CTX-M beta-lactamase	-1.8978690891322455e-08				Desulfitobacterium metallireducens	CTX-M beta-lactamase	3.977893377256347e-09
Desulfitobacterium metallireducens	CblA beta-lactamase	-2.6334905923576795e-09				Desulfitobacterium metallireducens	CblA beta-lactamase	-2.17565959682758e-09
Desulfitobacterium metallireducens	CcrA beta-lactamase	1.1225763009870306e-08				Desulfitobacterium metallireducens	CcrA beta-lactamase	4.198155812142891e-09
Desulfitobacterium metallireducens	CepS beta-lactamase	3.1552290501794835e-08				Desulfitobacterium metallireducens	CepS beta-lactamase	-1.3347622418766702e-08
Desulfitobacterium metallireducens	Cfr 23S ribosomal RNA methyltransferase	-1.9111984269150384e-08				Desulfitobacterium metallireducens	Cfr 23S ribosomal RNA methyltransferase	-1.1226160080927456e-08
Desulfitobacterium metallireducens	CfxA beta-lactamase	-5.864849521155973e-08				Desulfitobacterium metallireducens	CfxA beta-lactamase	-1.0454224893883596e-08
Desulfitobacterium metallireducens	CphA beta-lactamase	-3.889256292785911e-09				Desulfitobacterium metallireducens	CphA beta-lactamase	7.477505837799001e-09
Desulfitobacterium metallireducens	DES beta-lactamase	1.1212711767078084e-08				Desulfitobacterium metallireducens	DES beta-lactamase	-1.332201082177018e-09
Desulfitobacterium metallireducens	DHA beta-lactamase	4.114192343950187e-08				Desulfitobacterium metallireducens	DHA beta-lactamase	-6.408022448143954e-09
Desulfitobacterium metallireducens	DIM beta-lactamase	-2.00241134069334e-09				Desulfitobacterium metallireducens	DIM beta-lactamase	1.1584714300624643e-08
Desulfitobacterium metallireducens	EBR beta-lactamase	-3.7766814231089115e-09				Desulfitobacterium metallireducens	EBR beta-lactamase	2.124320674850591e-09
Desulfitobacterium metallireducens	ESP beta-lactamase	-5.402558671301876e-09				Desulfitobacterium metallireducens	ESP beta-lactamase	1.631854384136771e-08
Desulfitobacterium metallireducens	EXO beta-lactamase	-1.394847901520046e-07				Desulfitobacterium metallireducens	EXO beta-lactamase	2.4741320967819513e-09
Desulfitobacterium metallireducens	Edeine acetyltransferase	-8.01034587898962e-09				Desulfitobacterium metallireducens	Edeine acetyltransferase	-5.638725064368389e-10
Desulfitobacterium metallireducens	Erm 23S ribosomal RNA methyltransferase	-6.006587372668833e-08				Desulfitobacterium metallireducens	Erm 23S ribosomal RNA methyltransferase	-4.394454241647278e-08
Desulfitobacterium metallireducens	FAR beta-lactamase	1.0891807180527233e-08				Desulfitobacterium metallireducens	FAR beta-lactamase	2.99262697577096e-08
Desulfitobacterium metallireducens	FEZ beta-lactamase	1.800487575583482e-07				Desulfitobacterium metallireducens	FEZ beta-lactamase	1.7184527043555618e-08
Desulfitobacterium metallireducens	FONA beta-lactamase	-5.826071897461322e-09				Desulfitobacterium metallireducens	FONA beta-lactamase	-5.33225857790605e-08
Desulfitobacterium metallireducens	FOX beta-lactamase	4.26807727000409e-09				Desulfitobacterium metallireducens	FOX beta-lactamase	-6.898167042016129e-09
Desulfitobacterium metallireducens	FPH beta-lactamase	-3.694475380294471e-09				Desulfitobacterium metallireducens	FPH beta-lactamase	4.0023340501791986e-09
Desulfitobacterium metallireducens	FRI beta-lactamase	-3.9705081973421066e-09				Desulfitobacterium metallireducens	FRI beta-lactamase	1.4747551128103055e-09
Desulfitobacterium metallireducens	FTU beta-lactamase	-4.5336013111575325e-10				Desulfitobacterium metallireducens	FTU beta-lactamase	-1.2054123077283017e-09
Desulfitobacterium metallireducens	Fom phosphotransferase family	7.481044780194183e-09				Desulfitobacterium metallireducens	Fom phosphotransferase family	-3.2453868728016516e-09
Desulfitobacterium metallireducens	GES beta-lactamase	3.405160871967106e-10				Desulfitobacterium metallireducens	GES beta-lactamase	-3.1013778609273115e-09
Desulfitobacterium metallireducens	GOB beta-lactamase	-5.247948127341717e-09				Desulfitobacterium metallireducens	GOB beta-lactamase	7.226736031143838e-09
Desulfitobacterium metallireducens	GPC beta-lactamase	-4.739579894006667e-09				Desulfitobacterium metallireducens	GPC beta-lactamase	3.960379413205178e-09
Desulfitobacterium metallireducens	General Bacterial Porin with reduced permeability to beta-lactams	-5.995913597204075e-09				Desulfitobacterium metallireducens	General Bacterial Porin with reduced permeability to beta-lactams	1.1702114625123116e-07
Desulfitobacterium metallireducens	HERA beta-lactamase	2.0393499027056316e-08				Desulfitobacterium metallireducens	HERA beta-lactamase	-3.2546451665544744e-08
Desulfitobacterium metallireducens	HMB beta-lactamase	-7.272353322069005e-09				Desulfitobacterium metallireducens	HMB beta-lactamase	2.6505671825884344e-09
Desulfitobacterium metallireducens	IDC beta-lactamase	-5.59361341308812e-09				Desulfitobacterium metallireducens	IDC beta-lactamase	-2.19193187903076e-09
Desulfitobacterium metallireducens	IMI beta-lactamase	-6.504792157983485e-09				Desulfitobacterium metallireducens	IMI beta-lactamase	-5.213848970942495e-10
Desulfitobacterium metallireducens	IMP beta-lactamase	-4.047211016032724e-09				Desulfitobacterium metallireducens	IMP beta-lactamase	-6.731847971842121e-09
Desulfitobacterium metallireducens	IND beta-lactamase	-4.251003485596367e-09				Desulfitobacterium metallireducens	IND beta-lactamase	-1.4335143592710794e-08
Desulfitobacterium metallireducens	Intrinsic peptide antibiotic resistant Lps	1.89792138186247e-09				Desulfitobacterium metallireducens	Intrinsic peptide antibiotic resistant Lps	-6.08844936141682e-11
Desulfitobacterium metallireducens	JOHN beta-lactamase	1.2628135973768635e-08				Desulfitobacterium metallireducens	JOHN beta-lactamase	-4.805605905388625e-10
Desulfitobacterium metallireducens	KHM beta-lactamase	-3.355894921722025e-08				Desulfitobacterium metallireducens	KHM beta-lactamase	1.5980021893037618e-09
Desulfitobacterium metallireducens	KPC beta-lactamase	2.543766174031581e-09				Desulfitobacterium metallireducens	KPC beta-lactamase	7.435160171902298e-09
Desulfitobacterium metallireducens	L1 family beta-lactamase	-5.856313345202859e-10				Desulfitobacterium metallireducens	L1 family beta-lactamase	2.3353588613105035e-09
Desulfitobacterium metallireducens	LAP beta-lactamase	-4.980692465183298e-09				Desulfitobacterium metallireducens	LAP beta-lactamase	1.1002566540964446e-08
Desulfitobacterium metallireducens	LCR beta-lactamase	-2.350325253895154e-09				Desulfitobacterium metallireducens	LCR beta-lactamase	-5.56656770328174e-09
Desulfitobacterium metallireducens	LEN beta-lactamase	5.2337799289371254e-09				Desulfitobacterium metallireducens	LEN beta-lactamase	9.947274305714666e-09
Desulfitobacterium metallireducens	LMB beta-lactamase	6.4483684560608624e-09				Desulfitobacterium metallireducens	LMB beta-lactamase	-2.613781859863731e-08
Desulfitobacterium metallireducens	Llm 23S ribosomal RNA methyltransferase	-6.595017487464916e-08				Desulfitobacterium metallireducens	Llm 23S ribosomal RNA methyltransferase	7.0815744612196e-10
Desulfitobacterium metallireducens	MCR phosphoethanolamine transferase	-1.7732264653139344e-08				Desulfitobacterium metallireducens	MCR phosphoethanolamine transferase	-2.4212721967292998e-08
Desulfitobacterium metallireducens	MIR beta-lactamase	1.4859966747173268e-08				Desulfitobacterium metallireducens	MIR beta-lactamase	4.364291780329528e-09
Desulfitobacterium metallireducens	MOX beta-lactamase	8.571574030816863e-08				Desulfitobacterium metallireducens	MOX beta-lactamase	1.9233599481741366e-08
Desulfitobacterium metallireducens	MSI beta-lactamase	-9.623181518250916e-09				Desulfitobacterium metallireducens	MSI beta-lactamase	1.4612827874965736e-08
Desulfitobacterium metallireducens	MUS beta-lactamase	1.5734156602311183e-08				Desulfitobacterium metallireducens	MUS beta-lactamase	2.9665850060532113e-10
Desulfitobacterium metallireducens	NDM beta-lactamase	3.771050004077138e-11				Desulfitobacterium metallireducens	NDM beta-lactamase	-1.5686520547943318e-09
Desulfitobacterium metallireducens	NPS beta-lactamase	1.2796301787722483e-09				Desulfitobacterium metallireducens	NPS beta-lactamase	3.453251330247283e-09
Desulfitobacterium metallireducens	NmcA beta-lactamase	-5.159403512770338e-09				Desulfitobacterium metallireducens	NmcA beta-lactamase	5.732643418453264e-09
Desulfitobacterium metallireducens	OCH beta-lactamase	2.139367371949263e-08				Desulfitobacterium metallireducens	OCH beta-lactamase	-7.061235806846093e-08
Desulfitobacterium metallireducens	OKP beta-lactamase	-1.8612768569347018e-09				Desulfitobacterium metallireducens	OKP beta-lactamase	4.94926992614177e-10
Desulfitobacterium metallireducens	OXA beta-lactamase	-5.721250871613683e-08				Desulfitobacterium metallireducens	OXA beta-lactamase	-4.8443590309400676e-08
Desulfitobacterium metallireducens	Outer Membrane Porin (Opr)	1.4901982211051293e-07				Desulfitobacterium metallireducens	Outer Membrane Porin (Opr)	2.7863852418761654e-09
Desulfitobacterium metallireducens	PAC beta-lactamase	-5.364921903212448e-10				Desulfitobacterium metallireducens	PAC beta-lactamase	-2.323605386116328e-09
Desulfitobacterium metallireducens	PDC beta-lactamase	-1.0819851155233395e-08				Desulfitobacterium metallireducens	PDC beta-lactamase	9.697409216167675e-10
Desulfitobacterium metallireducens	PER beta-lactamase	2.0779328430574555e-09				Desulfitobacterium metallireducens	PER beta-lactamase	3.053324813493282e-08
Desulfitobacterium metallireducens	PNGM beta-lactamase	2.8364511540130036e-08				Desulfitobacterium metallireducens	PNGM beta-lactamase	-6.207356580940281e-09
Desulfitobacterium metallireducens	R39 beta-lactamase	3.3732629882778367e-09				Desulfitobacterium metallireducens	R39 beta-lactamase	1.0120835585090783e-08
Desulfitobacterium metallireducens	RCP beta-lactamase	3.0584146688241552e-09				Desulfitobacterium metallireducens	RCP beta-lactamase	5.485023552461983e-09
Desulfitobacterium metallireducens	ROB beta-lactamase	-4.674686186233567e-09				Desulfitobacterium metallireducens	ROB beta-lactamase	-4.5060077916787885e-12
Desulfitobacterium metallireducens	RSA beta-lactamase	1.8483417594035444e-08				Desulfitobacterium metallireducens	RSA beta-lactamase	1.1965922143870984e-09
Desulfitobacterium metallireducens	RbpA bacterial RNA polymerase-binding protein	-3.204717345350851e-09				Desulfitobacterium metallireducens	RbpA bacterial RNA polymerase-binding protein	-2.108671136945796e-09
Desulfitobacterium metallireducens	Rm3 family beta-lactamase	-9.738365957979589e-09				Desulfitobacterium metallireducens	Rm3 family beta-lactamase	1.3520746314041238e-09
Desulfitobacterium metallireducens	SCO beta-lactamase	1.046119121992663e-08				Desulfitobacterium metallireducens	SCO beta-lactamase	-6.863230960027147e-09
Desulfitobacterium metallireducens	SFH beta-lactamase	8.185746774816012e-10				Desulfitobacterium metallireducens	SFH beta-lactamase	5.7672283137389385e-09
Desulfitobacterium metallireducens	SHV beta-lactamase	1.4019541897294529e-08				Desulfitobacterium metallireducens	SHV beta-lactamase	1.9934951540710094e-09
Desulfitobacterium metallireducens	SHW beta-lactamase	-7.1527367465825985e-09				Desulfitobacterium metallireducens	SHW beta-lactamase	1.9754629815112323e-07
Desulfitobacterium metallireducens	SIM beta-lactamase	5.237281260819241e-09				Desulfitobacterium metallireducens	SIM beta-lactamase	2.2940861880349994e-09
Desulfitobacterium metallireducens	SMB beta-lactamase	-3.827508325012576e-08				Desulfitobacterium metallireducens	SMB beta-lactamase	1.4505581786026595e-08
Desulfitobacterium metallireducens	SME beta-lactamase	-1.1752604266945893e-08				Desulfitobacterium metallireducens	SME beta-lactamase	-1.4775387100797395e-09
Desulfitobacterium metallireducens	SPM beta-lactamase	1.424402655943227e-08				Desulfitobacterium metallireducens	SPM beta-lactamase	4.942852406158438e-10
Desulfitobacterium metallireducens	SRT beta-lactamase	4.3117352452763305e-09				Desulfitobacterium metallireducens	SRT beta-lactamase	5.603391871847032e-09
Desulfitobacterium metallireducens	Sed beta-lactamase	-2.6241400232701515e-08				Desulfitobacterium metallireducens	Sed beta-lactamase	-1.4661536769085872e-08
Desulfitobacterium metallireducens	TEM beta-lactamase	4.9680621610310474e-08				Desulfitobacterium metallireducens	TEM beta-lactamase	-3.4826974236704195e-10
Desulfitobacterium metallireducens	THIN-B beta-lactamase	-7.072894679215643e-09				Desulfitobacterium metallireducens	THIN-B beta-lactamase	-4.113196485590102e-09
Desulfitobacterium metallireducens	TLA beta-lactamase	8.412611938154355e-09				Desulfitobacterium metallireducens	TLA beta-lactamase	6.114500208352905e-10
Desulfitobacterium metallireducens	TMB beta-lactamase	-6.373087749972691e-09				Desulfitobacterium metallireducens	TMB beta-lactamase	-4.780457021105277e-09
Desulfitobacterium metallireducens	TRU beta-lactamase	-4.4777191757095494e-08				Desulfitobacterium metallireducens	TRU beta-lactamase	4.177232671728595e-09
Desulfitobacterium metallireducens	Target protecting FusB-type protein conferring resistance to Fusidic acid	3.513010758156051e-09				Desulfitobacterium metallireducens	Target protecting FusB-type protein conferring resistance to Fusidic acid	-6.820251513278039e-09
Desulfitobacterium metallireducens	VEB beta-lactamase	-4.218549716642063e-09				Desulfitobacterium metallireducens	VEB beta-lactamase	3.5295690105558057e-10
Desulfitobacterium metallireducens	VIM beta-lactamase	-8.37422805137523e-09				Desulfitobacterium metallireducens	VIM beta-lactamase	-3.4982297436216684e-09
Desulfitobacterium metallireducens	VMB beta-lactamase	2.4385865919415495e-09				Desulfitobacterium metallireducens	VMB beta-lactamase	4.127236659069896e-09
Desulfitobacterium metallireducens	YRC Beta-lactamase	-2.7238558353306642e-08				Desulfitobacterium metallireducens	YRC Beta-lactamase	2.4563712720157522e-09
Desulfitobacterium metallireducens	amp acetyltransferase	-9.215110151924497e-09				Desulfitobacterium metallireducens	amp acetyltransferase	8.652269328955716e-09
Desulfitobacterium metallireducens	ampC-type beta-lactamase	-6.441993778309682e-09				Desulfitobacterium metallireducens	ampC-type beta-lactamase	-2.6165145893807258e-08
Desulfitobacterium metallireducens	antibiotic-resistant isoleucyl-tRNA synthetase (ileS)	-4.751092569241907e-09				Desulfitobacterium metallireducens	antibiotic-resistant isoleucyl-tRNA synthetase (ileS)	1.4033783391814405e-09
Desulfitobacterium metallireducens	antibiotic-resistant murA transferase	2.444793019581658e-08				Desulfitobacterium metallireducens	antibiotic-resistant murA transferase	-3.7211058913151773e-09
Desulfitobacterium metallireducens	blaF family beta-lactamase	-7.609383195813168e-10				Desulfitobacterium metallireducens	blaF family beta-lactamase	-1.1580520161652784e-08
Desulfitobacterium metallireducens	blaS	-1.5717837184469689e-07				Desulfitobacterium metallireducens	blaS	-1.1745733043093515e-08
Desulfitobacterium metallireducens	blaZ beta-lactamase	-1.0343732825286563e-08				Desulfitobacterium metallireducens	blaZ beta-lactamase	-2.011605217053842e-09
Desulfitobacterium metallireducens	cepA beta-lactamase	-8.37212763563737e-09				Desulfitobacterium metallireducens	cepA beta-lactamase	1.2361025765902923e-09
Desulfitobacterium metallireducens	chloramphenicol acetyltransferase (CAT)	-9.930847104894978e-08				Desulfitobacterium metallireducens	chloramphenicol acetyltransferase (CAT)	9.430973452581794e-09
Desulfitobacterium metallireducens	chloramphenicol phosphotransferase	1.1872036526021572e-08				Desulfitobacterium metallireducens	chloramphenicol phosphotransferase	-1.9200220116868043e-09
Desulfitobacterium metallireducens	ciprofloxacin phosphotransferase	-6.243333452143416e-09				Desulfitobacterium metallireducens	ciprofloxacin phosphotransferase	3.996450525329315e-09
Desulfitobacterium metallireducens	class A Bacillus anthracis Bla beta-lactamase	3.076307863797087e-08				Desulfitobacterium metallireducens	class A Bacillus anthracis Bla beta-lactamase	-2.3351321235761263e-08
Desulfitobacterium metallireducens	class A LRA beta-lactamase	-3.887667984330584e-07				Desulfitobacterium metallireducens	class A LRA beta-lactamase	1.213061913672198e-10
Desulfitobacterium metallireducens	class C LRA beta-lactamase	-1.2793786857860827e-08				Desulfitobacterium metallireducens	class C LRA beta-lactamase	-2.694552917204769e-10
Desulfitobacterium metallireducens	class D LRA beta-lactamase	4.215902651525165e-09				Desulfitobacterium metallireducens	class D LRA beta-lactamase	1.882408510261458e-09
Desulfitobacterium metallireducens	cpa acetyltransferase	8.578168353735854e-09				Desulfitobacterium metallireducens	cpa acetyltransferase	-4.74359807262075e-09
Desulfitobacterium metallireducens	defensin resistant mprF	-1.812260417307303e-08				Desulfitobacterium metallireducens	defensin resistant mprF	2.347759356494593e-09
Desulfitobacterium metallireducens	elfamycin resistant EF-Tu	3.834791243970745e-10				Desulfitobacterium metallireducens	elfamycin resistant EF-Tu	-6.7928455508331905e-09
Desulfitobacterium metallireducens	fluoroquinolone resistant parC	-2.8077544397257554e-08				Desulfitobacterium metallireducens	fluoroquinolone resistant parC	-1.6702325811830414e-08
Desulfitobacterium metallireducens	fosC phosphotransferase family	2.7708538610432493e-08				Desulfitobacterium metallireducens	fosC phosphotransferase family	-7.195266566482247e-10
Desulfitobacterium metallireducens	fosfomycin thiol transferase	-4.512576140371885e-07				Desulfitobacterium metallireducens	fosfomycin thiol transferase	1.0682615937256726e-09
Desulfitobacterium metallireducens	fusidic acid inactivation enzyme	-1.7859933281182064e-09				Desulfitobacterium metallireducens	fusidic acid inactivation enzyme	8.047173203918947e-09
Desulfitobacterium metallireducens	gimA family macrolide glycosyltransferase	-5.363583683463058e-09				Desulfitobacterium metallireducens	gimA family macrolide glycosyltransferase	-3.942475487259649e-09
Desulfitobacterium metallireducens	glycopeptide resistance gene cluster	-8.186217452464225e-08				Desulfitobacterium metallireducens	glycopeptide resistance gene cluster	1.8349275691841906e-08
Desulfitobacterium metallireducens	intrinsic colistin resistant phosphoethanolamine transferase	-6.796597433321632e-09				Desulfitobacterium metallireducens	intrinsic colistin resistant phosphoethanolamine transferase	-1.3619746304828495e-07
Desulfitobacterium metallireducens	kdpDE	3.4621618603474484e-07				Desulfitobacterium metallireducens	kdpDE	-5.32307070578984e-09
Desulfitobacterium metallireducens	lincosamide nucleotidyltransferase (LNU)	-1.4438954137112427e-08				Desulfitobacterium metallireducens	lincosamide nucleotidyltransferase (LNU)	-2.752080462704003e-09
Desulfitobacterium metallireducens	lipid A acyltransferase	-1.8209121276055515e-08				Desulfitobacterium metallireducens	lipid A acyltransferase	-4.047474830364535e-08
Desulfitobacterium metallireducens	lipid A phosphatase	5.749714804664331e-08				Desulfitobacterium metallireducens	lipid A phosphatase	3.873456343349735e-09
Desulfitobacterium metallireducens	macrolide esterase	-2.2816475373739977e-08				Desulfitobacterium metallireducens	macrolide esterase	-1.2787320329013571e-11
Desulfitobacterium metallireducens	macrolide phosphotransferase (MPH)	-1.4281627305848654e-08				Desulfitobacterium metallireducens	macrolide phosphotransferase (MPH)	5.906573463659616e-08
Desulfitobacterium metallireducens	major facilitator superfamily (MFS) antibiotic efflux pump	-1.2966237915457082e-07				Desulfitobacterium metallireducens	major facilitator superfamily (MFS) antibiotic efflux pump	-1.5280817948308658e-08
Desulfitobacterium metallireducens	methicillin resistant PBP2	3.543255009060345e-08				Desulfitobacterium metallireducens	methicillin resistant PBP2	-4.411249302255757e-07
Desulfitobacterium metallireducens	mgt macrolide glycotransferase	4.873790547577102e-07				Desulfitobacterium metallireducens	mgt macrolide glycotransferase	-1.3612277233050144e-08
Desulfitobacterium metallireducens	multidrug and toxic compound extrusion (MATE) transporter	1.7154448758233712e-08				Desulfitobacterium metallireducens	multidrug and toxic compound extrusion (MATE) transporter	1.3523586454417191e-08
Desulfitobacterium metallireducens	non-erm 23S ribosomal RNA methyltransferase (A1067)	-9.625785532204974e-09				Desulfitobacterium metallireducens	non-erm 23S ribosomal RNA methyltransferase (A1067)	-2.167015501304633e-09
Desulfitobacterium metallireducens	non-erm 23S ribosomal RNA methyltransferase (G748)	-4.260321544817806e-08				Desulfitobacterium metallireducens	non-erm 23S ribosomal RNA methyltransferase (G748)	-9.50685960847998e-10
Desulfitobacterium metallireducens	ole glycosyltransferase	-1.2256991936925596e-07				Desulfitobacterium metallireducens	ole glycosyltransferase	8.089287358322033e-09
Desulfitobacterium metallireducens	pmr phosphoethanolamine transferase	-9.295939871216161e-09				Desulfitobacterium metallireducens	pmr phosphoethanolamine transferase	-5.370088925821731e-09
Desulfitobacterium metallireducens	quinolone resistance protein (qnr)	-7.377060002993491e-09				Desulfitobacterium metallireducens	quinolone resistance protein (qnr)	-5.1330126789069865e-08
Desulfitobacterium metallireducens	resistance-nodulation-cell division (RND) antibiotic efflux pump	-2.1984028460228655e-07				Desulfitobacterium metallireducens	resistance-nodulation-cell division (RND) antibiotic efflux pump	-6.968638076479203e-09
Desulfitobacterium metallireducens	rifampin ADP-ribosyltransferase (Arr)	-4.155344227231806e-08				Desulfitobacterium metallireducens	rifampin ADP-ribosyltransferase (Arr)	-5.298221126913219e-07
Desulfitobacterium metallireducens	rifampin glycosyltransferase	5.43465630545257e-07				Desulfitobacterium metallireducens	rifampin glycosyltransferase	3.2636907648499403e-09
Desulfitobacterium metallireducens	rifampin monooxygenase	4.780857079669844e-09				Desulfitobacterium metallireducens	rifampin monooxygenase	5.017008054829767e-09
Desulfitobacterium metallireducens	rifampin phosphotransferase	-1.1955941197377213e-08				Desulfitobacterium metallireducens	rifampin phosphotransferase	2.1893320280209302e-07
Desulfitobacterium metallireducens	rifamycin-resistant beta-subunit of RNA polymerase (rpoB)	-3.7142276274620606e-08				Desulfitobacterium metallireducens	rifamycin-resistant beta-subunit of RNA polymerase (rpoB)	1.902270982082684e-09
Desulfitobacterium metallireducens	small multidrug resistance (SMR) antibiotic efflux pump	9.420939114497936e-09				Desulfitobacterium metallireducens	small multidrug resistance (SMR) antibiotic efflux pump	-1.9984124977636122e-08
Desulfitobacterium metallireducens	streptogramin vat acetyltransferase	5.02047050719697e-10				Desulfitobacterium metallireducens	streptogramin vat acetyltransferase	-5.853990809419383e-09
Desulfitobacterium metallireducens	streptogramin vgb lyase	-1.003878931499186e-08				Desulfitobacterium metallireducens	streptogramin vgb lyase	2.5488681759291304e-08
Desulfitobacterium metallireducens	streptothricin acetyltransferase (SAT)	3.952708760102527e-09				Desulfitobacterium metallireducens	streptothricin acetyltransferase (SAT)	-2.447370538922909e-09
Desulfitobacterium metallireducens	subclass B1 PEDO beta-lactamase	-1.3219771923997638e-08				Desulfitobacterium metallireducens	subclass B1 PEDO beta-lactamase	-1.5984500053630837e-08
Desulfitobacterium metallireducens	subclass B1 Vibrio cholerae varG beta-lactamase	1.657574715611098e-08				Desulfitobacterium metallireducens	subclass B1 Vibrio cholerae varG beta-lactamase	2.7706200688657282e-08
Desulfitobacterium metallireducens	subclass B3 LRA beta-lactamase	-9.612711226914102e-09				Desulfitobacterium metallireducens	subclass B3 LRA beta-lactamase	3.892951488130065e-08
Desulfitobacterium metallireducens	subclass B3 PEDO beta-lactamase	5.166742900824871e-09				Desulfitobacterium metallireducens	subclass B3 PEDO beta-lactamase	3.4400211157729964e-07
Desulfitobacterium metallireducens	sulfonamide resistant sul	3.194471793732888e-08				Desulfitobacterium metallireducens	sulfonamide resistant sul	2.1562440658723245e-08
Desulfitobacterium metallireducens	tetracycline inactivation enzyme	-3.765718781225784e-08				Desulfitobacterium metallireducens	tetracycline inactivation enzyme	-1.7094974425999094e-08
Desulfitobacterium metallireducens	tetracycline-resistant ribosomal protection protein	-4.4488840948220645e-08				Desulfitobacterium metallireducens	tetracycline-resistant ribosomal protection protein	-3.6174999651390685e-08
Desulfitobacterium metallireducens	trimethoprim resistant dihydrofolate reductase dfr	1.1230478750821595e-08				Desulfitobacterium metallireducens	trimethoprim resistant dihydrofolate reductase dfr	-3.778891881716476e-08
Desulfitobacterium metallireducens	tunicamycin resistance protein	1.8805227755714645e-07				Desulfitobacterium metallireducens	tunicamycin resistance protein	-2.4409028094819574e-08
Desulfitobacterium metallireducens	undecaprenyl pyrophosphate related proteins	1.057724676003426e-07				Desulfitobacterium metallireducens	undecaprenyl pyrophosphate related proteins	-2.502072609847666e-08
Desulfitobacterium metallireducens	van ligase	-1.1174568713668419e-08				Desulfitobacterium metallireducens	van ligase	1.4014696423132572e-08
Desulfitobacterium metallireducens	vanH	-1.0084749080655898e-08				Desulfitobacterium metallireducens	vanH	1.412217529970426e-08
Desulfitobacterium metallireducens	vanJ membrane protein	8.172091617922086e-08				Desulfitobacterium metallireducens	vanJ membrane protein	4.612657636730966e-07
Desulfitobacterium metallireducens	vanK	2.8070537359167286e-08				Desulfitobacterium metallireducens	vanK	3.2161172058417e-09
Desulfitobacterium metallireducens	vanR	-1.5652673324776135e-08				Desulfitobacterium metallireducens	vanR	-9.286756614399286e-09
Desulfitobacterium metallireducens	vanS	-3.4910029133905705e-10				Desulfitobacterium metallireducens	vanS	-8.268030881064196e-09
Desulfitobacterium metallireducens	vanT	7.385838155952693e-08				Desulfitobacterium metallireducens	vanT	4.553981332833682e-09
Desulfitobacterium metallireducens	vanU	3.249356720139999e-08				Desulfitobacterium metallireducens	vanU	1.5123317718175616e-08
Desulfitobacterium metallireducens	vanW	7.181095958203757e-08				Desulfitobacterium metallireducens	vanW	-2.0177998944148315e-08
Desulfitobacterium metallireducens	vanX	-3.6854183619283962e-09				Desulfitobacterium metallireducens	vanX	2.6180633335460305e-08
Desulfitobacterium metallireducens	vanXY	2.389388058015471e-08				Desulfitobacterium metallireducens	vanXY	-5.26724246565586e-10
Desulfitobacterium metallireducens	vanY	3.440353337224956e-09				Desulfitobacterium metallireducens	vanY	1.0412805775671016e-09
Desulfitobacterium metallireducens	vanZ	8.274060861909012e-09				Desulfitobacterium metallireducens	vanZ	-5.733347310702114e-09
Desulfitobacterium metallireducens	viomycin phosphotransferase	-1.9487939420607447e-10				Desulfitobacterium metallireducens	viomycin phosphotransferase	-5.681833736328147e-09
Desulfobacca acetoxidans	16S rRNA methyltransferase (A1408)	3.5803717232595043e-09				Desulfobacca acetoxidans	16S rRNA methyltransferase (A1408)	4.932836160920371e-09
Desulfobacca acetoxidans	16S rRNA methyltransferase (G1405)	4.47322916838619e-09				Desulfobacca acetoxidans	16S rRNA methyltransferase (G1405)	2.496752247153537e-09
Desulfobacca acetoxidans	16s rRNA with mutation conferring resistance to aminoglycoside antibiotics	-3.8573679619969496e-09				Desulfobacca acetoxidans	16s rRNA with mutation conferring resistance to aminoglycoside antibiotics	-1.9687794017710164e-10
Desulfobacca acetoxidans	23S rRNA with mutation conferring resistance to macrolide antibiotics	2.8154691984193908e-09				Desulfobacca acetoxidans	23S rRNA with mutation conferring resistance to macrolide antibiotics	6.309971323450407e-10
Desulfobacca acetoxidans	23S rRNA with mutation conferring resistance to phenicol antibiotics	7.312781530845217e-09				Desulfobacca acetoxidans	23S rRNA with mutation conferring resistance to phenicol antibiotics	-5.283478024746258e-10
Desulfobacca acetoxidans	AAC(2')	8.26820181247081e-09				Desulfobacca acetoxidans	AAC(2')	6.172268853719196e-09
Desulfobacca acetoxidans	AAC(3)	7.484303408111462e-10				Desulfobacca acetoxidans	AAC(3)	1.055476229252005e-08
Desulfobacca acetoxidans	AAC(6')	-7.2782214983977265e-09				Desulfobacca acetoxidans	AAC(6')	6.339716503234578e-09
Desulfobacca acetoxidans	ABC-F ATP-binding cassette ribosomal protection protein	6.5983379403914766e-09				Desulfobacca acetoxidans	ABC-F ATP-binding cassette ribosomal protection protein	5.240956092860875e-09
Desulfobacca acetoxidans	ACC beta-lactamase	-7.254625811268561e-09				Desulfobacca acetoxidans	ACC beta-lactamase	6.607436560635943e-09
Desulfobacca acetoxidans	ACI beta-lactamase	9.275874792250447e-09				Desulfobacca acetoxidans	ACI beta-lactamase	-1.1598557716013298e-09
Desulfobacca acetoxidans	ACT beta-lactamase	-2.295111084502224e-09				Desulfobacca acetoxidans	ACT beta-lactamase	-2.7237356145828408e-09
Desulfobacca acetoxidans	ADC beta-lactamase without carbapenemase activity	-2.0605139271806586e-09				Desulfobacca acetoxidans	ADC beta-lactamase without carbapenemase activity	4.3665346299259115e-09
Desulfobacca acetoxidans	AER beta-lactamase	-1.4694317152207719e-09				Desulfobacca acetoxidans	AER beta-lactamase	-6.007523005575495e-10
Desulfobacca acetoxidans	AIM beta-lactamase	2.1720182433089914e-09				Desulfobacca acetoxidans	AIM beta-lactamase	2.446020252757363e-09
Desulfobacca acetoxidans	ANT(2'')	5.970679780178278e-09				Desulfobacca acetoxidans	ANT(2'')	1.7838368831676386e-09
Desulfobacca acetoxidans	ANT(3'')	1.1819266864813919e-09				Desulfobacca acetoxidans	ANT(3'')	8.265592475178791e-12
Desulfobacca acetoxidans	ANT(4')	-9.435870760991068e-09				Desulfobacca acetoxidans	ANT(4')	-5.771021072449387e-09
Desulfobacca acetoxidans	ANT(6)	1.4649708959054117e-08				Desulfobacca acetoxidans	ANT(6)	3.715271928923727e-09
Desulfobacca acetoxidans	ANT(9)	-1.160140719785904e-08				Desulfobacca acetoxidans	ANT(9)	-1.1361785466379964e-08
Desulfobacca acetoxidans	APH(2'')	4.257302204221173e-09				Desulfobacca acetoxidans	APH(2'')	1.228358598628687e-08
Desulfobacca acetoxidans	APH(3'')	-3.9488432396497065e-09				Desulfobacca acetoxidans	APH(3'')	-4.6799438731976275e-09
Desulfobacca acetoxidans	APH(3')	5.800492611495699e-09				Desulfobacca acetoxidans	APH(3')	7.087957153187216e-09
Desulfobacca acetoxidans	APH(4)	-1.4071291367016382e-09				Desulfobacca acetoxidans	APH(4)	-1.3144783885261878e-08
Desulfobacca acetoxidans	APH(6)	-2.366872620721047e-09				Desulfobacca acetoxidans	APH(6)	1.1268345362801843e-08
Desulfobacca acetoxidans	APH(7'')	-4.4758337000299545e-09				Desulfobacca acetoxidans	APH(7'')	-2.106339183127581e-09
Desulfobacca acetoxidans	APH(9)	-2.7970526019185825e-09				Desulfobacca acetoxidans	APH(9)	1.6430982266996166e-09
Desulfobacca acetoxidans	ARL Beta-lactamase	-3.091111901416675e-09				Desulfobacca acetoxidans	ARL Beta-lactamase	1.0517233436438348e-10
Desulfobacca acetoxidans	ATP-binding cassette (ABC) antibiotic efflux pump	-3.880148066697062e-09				Desulfobacca acetoxidans	ATP-binding cassette (ABC) antibiotic efflux pump	2.6257392896815677e-09
Desulfobacca acetoxidans	BAT Beta-lactamase	6.6802953830616216e-09				Desulfobacca acetoxidans	BAT Beta-lactamase	-1.8681778744579697e-08
Desulfobacca acetoxidans	BCL Beta-lactamase	-2.1026323500431374e-10				Desulfobacca acetoxidans	BCL Beta-lactamase	3.045727361896571e-08
Desulfobacca acetoxidans	BIC Beta-lactamase	4.4666216017117577e-10				Desulfobacca acetoxidans	BIC Beta-lactamase	-4.286860302784463e-08
Desulfobacca acetoxidans	BJP beta-lactamase	-9.646903178859806e-10				Desulfobacca acetoxidans	BJP beta-lactamase	3.158491930072261e-08
Desulfobacca acetoxidans	BKC Beta-lactamase	1.547669918941682e-09				Desulfobacca acetoxidans	BKC Beta-lactamase	2.675099811594881e-09
Desulfobacca acetoxidans	BRO Beta-lactamase	-1.612550742929305e-09				Desulfobacca acetoxidans	BRO Beta-lactamase	4.5837029991780346e-10
Desulfobacca acetoxidans	BUT beta-lactamase	1.926333047372614e-09				Desulfobacca acetoxidans	BUT beta-lactamase	3.644004063745617e-09
Desulfobacca acetoxidans	Bah amidohydrolase	1.6905273879074484e-09				Desulfobacca acetoxidans	Bah amidohydrolase	1.0586943535970447e-09
Desulfobacca acetoxidans	Bc beta-lactamase	-1.9556797848314667e-09				Desulfobacca acetoxidans	Bc beta-lactamase	1.7015317394639754e-10
Desulfobacca acetoxidans	BlaA beta-lactamase	1.597262755428725e-10				Desulfobacca acetoxidans	BlaA beta-lactamase	-2.836250406483568e-10
Desulfobacca acetoxidans	BlaB beta-lactamase	7.089241988209407e-10				Desulfobacca acetoxidans	BlaB beta-lactamase	-2.4797528767674244e-10
Desulfobacca acetoxidans	Bleomycin resistant protein	-1.0716142183179391e-09				Desulfobacca acetoxidans	Bleomycin resistant protein	-2.4161789784489816e-09
Desulfobacca acetoxidans	CAM beta-lactamase	3.6260231392630633e-09				Desulfobacca acetoxidans	CAM beta-lactamase	-4.018007147782297e-10
Desulfobacca acetoxidans	CARB beta-lactamase	-7.380982912046503e-10				Desulfobacca acetoxidans	CARB beta-lactamase	-1.1989182324733997e-09
Desulfobacca acetoxidans	CAU beta-lactamase	-4.0109052853975195e-10				Desulfobacca acetoxidans	CAU beta-lactamase	-1.5838425762575862e-09
Desulfobacca acetoxidans	CBP beta-lactamase	1.9273019699682826e-09				Desulfobacca acetoxidans	CBP beta-lactamase	3.227847748460967e-09
Desulfobacca acetoxidans	CGA beta-lactamase	-2.5691158961015208e-09				Desulfobacca acetoxidans	CGA beta-lactamase	-1.225734122656595e-09
Desulfobacca acetoxidans	CIA beta-lactamase	-2.7890866804081504e-09				Desulfobacca acetoxidans	CIA beta-lactamase	-2.837494232038187e-09
Desulfobacca acetoxidans	CKO beta-lactamase	-1.1564601340053691e-09				Desulfobacca acetoxidans	CKO beta-lactamase	1.305046323760654e-09
Desulfobacca acetoxidans	CME beta-lactamase	1.1154741549355631e-09				Desulfobacca acetoxidans	CME beta-lactamase	5.232596724530273e-11
Desulfobacca acetoxidans	CMY beta-lactamase	6.293948648026846e-09				Desulfobacca acetoxidans	CMY beta-lactamase	8.101427739293077e-10
Desulfobacca acetoxidans	CTX-M beta-lactamase	-3.3030636039104e-09				Desulfobacca acetoxidans	CTX-M beta-lactamase	2.9895947369145405e-09
Desulfobacca acetoxidans	CblA beta-lactamase	2.9709455964389343e-09				Desulfobacca acetoxidans	CblA beta-lactamase	8.608175852919175e-10
Desulfobacca acetoxidans	CcrA beta-lactamase	1.0302455860292419e-08				Desulfobacca acetoxidans	CcrA beta-lactamase	9.55786323929133e-10
Desulfobacca acetoxidans	CepS beta-lactamase	-3.6195911142558485e-09				Desulfobacca acetoxidans	CepS beta-lactamase	7.240984402532619e-10
Desulfobacca acetoxidans	Cfr 23S ribosomal RNA methyltransferase	-1.5447058036428327e-09				Desulfobacca acetoxidans	Cfr 23S ribosomal RNA methyltransferase	-6.968475942747139e-09
Desulfobacca acetoxidans	CfxA beta-lactamase	-3.054690042103533e-09				Desulfobacca acetoxidans	CfxA beta-lactamase	-5.898723247356644e-09
Desulfobacca acetoxidans	CphA beta-lactamase	-2.831539621364259e-09				Desulfobacca acetoxidans	CphA beta-lactamase	7.041874614231655e-10
Desulfobacca acetoxidans	DES beta-lactamase	-1.873066354942587e-09				Desulfobacca acetoxidans	DES beta-lactamase	5.756452723957599e-11
Desulfobacca acetoxidans	DHA beta-lactamase	6.922996408068042e-09				Desulfobacca acetoxidans	DHA beta-lactamase	-2.717161966135674e-09
Desulfobacca acetoxidans	DIM beta-lactamase	-3.8420874573937493e-10				Desulfobacca acetoxidans	DIM beta-lactamase	7.607769432094663e-09
Desulfobacca acetoxidans	EBR beta-lactamase	-1.64984217727788e-09				Desulfobacca acetoxidans	EBR beta-lactamase	6.829947653291852e-09
Desulfobacca acetoxidans	ESP beta-lactamase	1.2479204052474831e-09				Desulfobacca acetoxidans	ESP beta-lactamase	3.9236088990373275e-09
Desulfobacca acetoxidans	EXO beta-lactamase	-1.7151130850233393e-08				Desulfobacca acetoxidans	EXO beta-lactamase	6.243236874796665e-10
Desulfobacca acetoxidans	Edeine acetyltransferase	-1.4193938390136146e-09				Desulfobacca acetoxidans	Edeine acetyltransferase	1.0252607463568011e-09
Desulfobacca acetoxidans	Erm 23S ribosomal RNA methyltransferase	7.0956224442641335e-09				Desulfobacca acetoxidans	Erm 23S ribosomal RNA methyltransferase	-2.9089621393792777e-08
Desulfobacca acetoxidans	FAR beta-lactamase	9.393418411147974e-10				Desulfobacca acetoxidans	FAR beta-lactamase	5.817244746136293e-09
Desulfobacca acetoxidans	FEZ beta-lactamase	1.4536785040499654e-08				Desulfobacca acetoxidans	FEZ beta-lactamase	3.856578088052249e-09
Desulfobacca acetoxidans	FONA beta-lactamase	-3.1762650819376655e-09				Desulfobacca acetoxidans	FONA beta-lactamase	-2.1744854189085504e-08
Desulfobacca acetoxidans	FOX beta-lactamase	3.916619083356088e-09				Desulfobacca acetoxidans	FOX beta-lactamase	2.1753777412272325e-08
Desulfobacca acetoxidans	FPH beta-lactamase	1.7296081038079574e-09				Desulfobacca acetoxidans	FPH beta-lactamase	-2.7621260745104983e-10
Desulfobacca acetoxidans	FRI beta-lactamase	7.473553620183217e-10				Desulfobacca acetoxidans	FRI beta-lactamase	2.347058047686719e-09
Desulfobacca acetoxidans	FTU beta-lactamase	2.318640658022254e-09				Desulfobacca acetoxidans	FTU beta-lactamase	-1.0680838568490673e-09
Desulfobacca acetoxidans	Fom phosphotransferase family	-1.4712334816771228e-09				Desulfobacca acetoxidans	Fom phosphotransferase family	9.395553619572234e-11
Desulfobacca acetoxidans	GES beta-lactamase	1.7460105447959667e-09				Desulfobacca acetoxidans	GES beta-lactamase	-1.0590022400420464e-09
Desulfobacca acetoxidans	GOB beta-lactamase	-1.1994400587298021e-09				Desulfobacca acetoxidans	GOB beta-lactamase	3.750444562395867e-09
Desulfobacca acetoxidans	GPC beta-lactamase	1.712825246556844e-09				Desulfobacca acetoxidans	GPC beta-lactamase	2.931050775547335e-09
Desulfobacca acetoxidans	General Bacterial Porin with reduced permeability to beta-lactams	2.6489695411573975e-10				Desulfobacca acetoxidans	General Bacterial Porin with reduced permeability to beta-lactams	3.3812791810586684e-08
Desulfobacca acetoxidans	HERA beta-lactamase	4.964861847546939e-09				Desulfobacca acetoxidans	HERA beta-lactamase	-1.3885391067379147e-08
Desulfobacca acetoxidans	HMB beta-lactamase	-2.0738234681005705e-09				Desulfobacca acetoxidans	HMB beta-lactamase	6.599036033506645e-10
Desulfobacca acetoxidans	IDC beta-lactamase	7.385378161090633e-09				Desulfobacca acetoxidans	IDC beta-lactamase	-1.1562759404127118e-09
Desulfobacca acetoxidans	IMI beta-lactamase	1.7410317486345792e-09				Desulfobacca acetoxidans	IMI beta-lactamase	-1.60814910885221e-09
Desulfobacca acetoxidans	IMP beta-lactamase	1.721736001610696e-09				Desulfobacca acetoxidans	IMP beta-lactamase	-1.5671020873464446e-09
Desulfobacca acetoxidans	IND beta-lactamase	4.438529702987283e-10				Desulfobacca acetoxidans	IND beta-lactamase	-3.702028309272414e-09
Desulfobacca acetoxidans	Intrinsic peptide antibiotic resistant Lps	-2.763560645553376e-10				Desulfobacca acetoxidans	Intrinsic peptide antibiotic resistant Lps	-6.589915971631503e-10
Desulfobacca acetoxidans	JOHN beta-lactamase	3.0156372922739376e-09				Desulfobacca acetoxidans	JOHN beta-lactamase	-6.409551036446976e-11
Desulfobacca acetoxidans	KHM beta-lactamase	-6.195407428440554e-09				Desulfobacca acetoxidans	KHM beta-lactamase	-3.360575459295254e-09
Desulfobacca acetoxidans	KPC beta-lactamase	3.235813105473263e-09				Desulfobacca acetoxidans	KPC beta-lactamase	7.94920843133796e-09
Desulfobacca acetoxidans	L1 family beta-lactamase	-2.214481355542472e-09				Desulfobacca acetoxidans	L1 family beta-lactamase	-5.548059916726144e-10
Desulfobacca acetoxidans	LAP beta-lactamase	-1.8523990500828484e-09				Desulfobacca acetoxidans	LAP beta-lactamase	4.954052100745006e-09
Desulfobacca acetoxidans	LCR beta-lactamase	-2.7127810803460436e-09				Desulfobacca acetoxidans	LCR beta-lactamase	-2.8295552110096453e-09
Desulfobacca acetoxidans	LEN beta-lactamase	1.4572098906046598e-09				Desulfobacca acetoxidans	LEN beta-lactamase	2.8141924934349307e-09
Desulfobacca acetoxidans	LMB beta-lactamase	2.3274124853272245e-09				Desulfobacca acetoxidans	LMB beta-lactamase	-1.2204721264198756e-08
Desulfobacca acetoxidans	Llm 23S ribosomal RNA methyltransferase	-7.67309542326722e-09				Desulfobacca acetoxidans	Llm 23S ribosomal RNA methyltransferase	-2.8245809967319556e-10
Desulfobacca acetoxidans	MCR phosphoethanolamine transferase	-1.409010647414242e-09				Desulfobacca acetoxidans	MCR phosphoethanolamine transferase	-7.0303000203436035e-09
Desulfobacca acetoxidans	MIR beta-lactamase	2.79160595311946e-09				Desulfobacca acetoxidans	MIR beta-lactamase	-1.0488861407733566e-09
Desulfobacca acetoxidans	MOX beta-lactamase	-4.732127110927516e-09				Desulfobacca acetoxidans	MOX beta-lactamase	1.4823237045762182e-09
Desulfobacca acetoxidans	MSI beta-lactamase	-4.4088834763201414e-10				Desulfobacca acetoxidans	MSI beta-lactamase	3.7912939412348245e-09
Desulfobacca acetoxidans	MUS beta-lactamase	5.731575989542911e-09				Desulfobacca acetoxidans	MUS beta-lactamase	2.548631045443368e-10
Desulfobacca acetoxidans	NDM beta-lactamase	-3.307874948055966e-09				Desulfobacca acetoxidans	NDM beta-lactamase	5.603111256670725e-09
Desulfobacca acetoxidans	NPS beta-lactamase	2.844639929704972e-09				Desulfobacca acetoxidans	NPS beta-lactamase	-7.059117648249073e-10
Desulfobacca acetoxidans	NmcA beta-lactamase	1.9971785238603564e-10				Desulfobacca acetoxidans	NmcA beta-lactamase	-3.043171588350465e-10
Desulfobacca acetoxidans	OCH beta-lactamase	-3.266992267950497e-10				Desulfobacca acetoxidans	OCH beta-lactamase	-4.6007540557549964e-08
Desulfobacca acetoxidans	OKP beta-lactamase	3.922494446104702e-09				Desulfobacca acetoxidans	OKP beta-lactamase	7.973185629348819e-10
Desulfobacca acetoxidans	OXA beta-lactamase	9.94728991844254e-09				Desulfobacca acetoxidans	OXA beta-lactamase	-2.5588159875442477e-08
Desulfobacca acetoxidans	Outer Membrane Porin (Opr)	2.6962092943234406e-08				Desulfobacca acetoxidans	Outer Membrane Porin (Opr)	-1.1737654360806147e-09
Desulfobacca acetoxidans	PAC beta-lactamase	-2.914203389432303e-09				Desulfobacca acetoxidans	PAC beta-lactamase	-2.6596390206756042e-09
Desulfobacca acetoxidans	PDC beta-lactamase	6.914516048455037e-10				Desulfobacca acetoxidans	PDC beta-lactamase	8.676254533384264e-10
Desulfobacca acetoxidans	PER beta-lactamase	-2.5823889182598746e-09				Desulfobacca acetoxidans	PER beta-lactamase	7.371740657855973e-09
Desulfobacca acetoxidans	PNGM beta-lactamase	-4.044409014800305e-09				Desulfobacca acetoxidans	PNGM beta-lactamase	-1.4777088991760151e-09
Desulfobacca acetoxidans	R39 beta-lactamase	-2.708669898457867e-09				Desulfobacca acetoxidans	R39 beta-lactamase	5.0283842323097453e-08
Desulfobacca acetoxidans	RCP beta-lactamase	-3.1868074695148674e-09				Desulfobacca acetoxidans	RCP beta-lactamase	1.034388990706851e-09
Desulfobacca acetoxidans	ROB beta-lactamase	-3.1620187523727533e-09				Desulfobacca acetoxidans	ROB beta-lactamase	9.245678845332304e-11
Desulfobacca acetoxidans	RSA beta-lactamase	1.296839634637009e-10				Desulfobacca acetoxidans	RSA beta-lactamase	8.424770591915737e-10
Desulfobacca acetoxidans	RbpA bacterial RNA polymerase-binding protein	1.8522781519836024e-10				Desulfobacca acetoxidans	RbpA bacterial RNA polymerase-binding protein	2.2733520319811492e-09
Desulfobacca acetoxidans	Rm3 family beta-lactamase	-1.5616002182667303e-09				Desulfobacca acetoxidans	Rm3 family beta-lactamase	1.5048328425502124e-09
Desulfobacca acetoxidans	SCO beta-lactamase	2.264478276153215e-09				Desulfobacca acetoxidans	SCO beta-lactamase	-2.8817692060619793e-09
Desulfobacca acetoxidans	SFH beta-lactamase	-2.9212237786473048e-09				Desulfobacca acetoxidans	SFH beta-lactamase	1.3992595626690898e-09
Desulfobacca acetoxidans	SHV beta-lactamase	-1.4613076963255197e-09				Desulfobacca acetoxidans	SHV beta-lactamase	-2.903613326270964e-10
Desulfobacca acetoxidans	SHW beta-lactamase	-2.923460590931876e-09				Desulfobacca acetoxidans	SHW beta-lactamase	6.522809911542115e-08
Desulfobacca acetoxidans	SIM beta-lactamase	1.6912195286838728e-09				Desulfobacca acetoxidans	SIM beta-lactamase	1.3870112760636843e-09
Desulfobacca acetoxidans	SMB beta-lactamase	-3.0775956954503065e-09				Desulfobacca acetoxidans	SMB beta-lactamase	4.664783841632084e-09
Desulfobacca acetoxidans	SME beta-lactamase	5.190081702405532e-10				Desulfobacca acetoxidans	SME beta-lactamase	-1.5386348338919794e-09
Desulfobacca acetoxidans	SPM beta-lactamase	-2.1309837002838648e-09				Desulfobacca acetoxidans	SPM beta-lactamase	-1.7385675323616106e-10
Desulfobacca acetoxidans	SRT beta-lactamase	-1.1198775171799032e-09				Desulfobacca acetoxidans	SRT beta-lactamase	4.06607920999468e-10
Desulfobacca acetoxidans	Sed beta-lactamase	-3.997938097151554e-09				Desulfobacca acetoxidans	Sed beta-lactamase	-6.591290172718343e-09
Desulfobacca acetoxidans	TEM beta-lactamase	1.129392755417656e-08				Desulfobacca acetoxidans	TEM beta-lactamase	3.1866639006778946e-09
Desulfobacca acetoxidans	THIN-B beta-lactamase	-2.0490974232430025e-09				Desulfobacca acetoxidans	THIN-B beta-lactamase	-5.904936428605705e-11
Desulfobacca acetoxidans	TLA beta-lactamase	-5.577003711307142e-10				Desulfobacca acetoxidans	TLA beta-lactamase	1.012176691929095e-09
Desulfobacca acetoxidans	TMB beta-lactamase	-5.466069798122622e-10				Desulfobacca acetoxidans	TMB beta-lactamase	5.291598052702769e-10
Desulfobacca acetoxidans	TRU beta-lactamase	-1.0695976274512174e-08				Desulfobacca acetoxidans	TRU beta-lactamase	1.6645754014311987e-09
Desulfobacca acetoxidans	Target protecting FusB-type protein conferring resistance to Fusidic acid	-7.897427851349657e-10				Desulfobacca acetoxidans	Target protecting FusB-type protein conferring resistance to Fusidic acid	-1.749339883564505e-09
Desulfobacca acetoxidans	VEB beta-lactamase	1.576499053045118e-09				Desulfobacca acetoxidans	VEB beta-lactamase	7.670058624979106e-10
Desulfobacca acetoxidans	VIM beta-lactamase	-3.5320229442349292e-09				Desulfobacca acetoxidans	VIM beta-lactamase	1.064356935295138e-09
Desulfobacca acetoxidans	VMB beta-lactamase	3.265335358593836e-09				Desulfobacca acetoxidans	VMB beta-lactamase	6.025624978886939e-09
Desulfobacca acetoxidans	YRC Beta-lactamase	-6.257367633380677e-09				Desulfobacca acetoxidans	YRC Beta-lactamase	-4.075161538660722e-10
Desulfobacca acetoxidans	amp acetyltransferase	-8.800752812059458e-10				Desulfobacca acetoxidans	amp acetyltransferase	1.5504742904531149e-09
Desulfobacca acetoxidans	ampC-type beta-lactamase	2.216932991745234e-09				Desulfobacca acetoxidans	ampC-type beta-lactamase	-1.1066080845089419e-08
Desulfobacca acetoxidans	antibiotic-resistant isoleucyl-tRNA synthetase (ileS)	2.0501395845566682e-09				Desulfobacca acetoxidans	antibiotic-resistant isoleucyl-tRNA synthetase (ileS)	1.8425560160334014e-10
Desulfobacca acetoxidans	antibiotic-resistant murA transferase	-6.694553810032874e-10				Desulfobacca acetoxidans	antibiotic-resistant murA transferase	-1.431070574506123e-09
Desulfobacca acetoxidans	blaF family beta-lactamase	-9.311011440981966e-10				Desulfobacca acetoxidans	blaF family beta-lactamase	-5.665213844213459e-09
Desulfobacca acetoxidans	blaS	-1.2860433714707008e-08				Desulfobacca acetoxidans	blaS	-2.4841813941469862e-09
Desulfobacca acetoxidans	blaZ beta-lactamase	1.0008088888733198e-09				Desulfobacca acetoxidans	blaZ beta-lactamase	-1.7801175696286317e-09
Desulfobacca acetoxidans	cepA beta-lactamase	1.202664373743891e-10				Desulfobacca acetoxidans	cepA beta-lactamase	7.331936766493309e-10
Desulfobacca acetoxidans	chloramphenicol acetyltransferase (CAT)	-1.2640122627175593e-08				Desulfobacca acetoxidans	chloramphenicol acetyltransferase (CAT)	-3.18075980183945e-09
Desulfobacca acetoxidans	chloramphenicol phosphotransferase	-2.3138961337747844e-10				Desulfobacca acetoxidans	chloramphenicol phosphotransferase	-5.451920560939762e-09
Desulfobacca acetoxidans	ciprofloxacin phosphotransferase	7.752726085442746e-10				Desulfobacca acetoxidans	ciprofloxacin phosphotransferase	1.6537718561213042e-09
Desulfobacca acetoxidans	class A Bacillus anthracis Bla beta-lactamase	4.011183007833682e-09				Desulfobacca acetoxidans	class A Bacillus anthracis Bla beta-lactamase	-4.500324301691973e-09
Desulfobacca acetoxidans	class A LRA beta-lactamase	-5.18062746871967e-08				Desulfobacca acetoxidans	class A LRA beta-lactamase	5.23593046295113e-10
Desulfobacca acetoxidans	class C LRA beta-lactamase	2.3322755798813665e-09				Desulfobacca acetoxidans	class C LRA beta-lactamase	2.955859125804651e-09
Desulfobacca acetoxidans	class D LRA beta-lactamase	-3.635543402158387e-09				Desulfobacca acetoxidans	class D LRA beta-lactamase	1.922818811866496e-09
Desulfobacca acetoxidans	cpa acetyltransferase	-2.4697757610455876e-09				Desulfobacca acetoxidans	cpa acetyltransferase	-8.052354786226609e-10
Desulfobacca acetoxidans	defensin resistant mprF	-1.877396112029798e-11				Desulfobacca acetoxidans	defensin resistant mprF	1.9405541467679435e-09
Desulfobacca acetoxidans	elfamycin resistant EF-Tu	-1.1152595881750321e-09				Desulfobacca acetoxidans	elfamycin resistant EF-Tu	-9.712687572162704e-09
Desulfobacca acetoxidans	fluoroquinolone resistant parC	-3.99743919850793e-09				Desulfobacca acetoxidans	fluoroquinolone resistant parC	-7.676174048940503e-09
Desulfobacca acetoxidans	fosC phosphotransferase family	3.4078062112153044e-09				Desulfobacca acetoxidans	fosC phosphotransferase family	-2.2598517723202312e-10
Desulfobacca acetoxidans	fosfomycin thiol transferase	-6.127561966988843e-08				Desulfobacca acetoxidans	fosfomycin thiol transferase	1.8889042423814373e-08
Desulfobacca acetoxidans	fusidic acid inactivation enzyme	1.7757465677323084e-09				Desulfobacca acetoxidans	fusidic acid inactivation enzyme	-6.720575920803278e-10
Desulfobacca acetoxidans	gimA family macrolide glycosyltransferase	-9.161089747356296e-11				Desulfobacca acetoxidans	gimA family macrolide glycosyltransferase	-5.372941661930781e-10
Desulfobacca acetoxidans	glycopeptide resistance gene cluster	1.22288538293222e-08				Desulfobacca acetoxidans	glycopeptide resistance gene cluster	6.302162292950935e-09
Desulfobacca acetoxidans	intrinsic colistin resistant phosphoethanolamine transferase	-5.258273530241419e-10				Desulfobacca acetoxidans	intrinsic colistin resistant phosphoethanolamine transferase	-8.287142735511845e-08
Desulfobacca acetoxidans	kdpDE	3.2306160085705893e-08				Desulfobacca acetoxidans	kdpDE	-4.0227939911282025e-10
Desulfobacca acetoxidans	lincosamide nucleotidyltransferase (LNU)	-2.1412698486222614e-10				Desulfobacca acetoxidans	lincosamide nucleotidyltransferase (LNU)	-1.7841203428767405e-09
Desulfobacca acetoxidans	lipid A acyltransferase	1.5209864512959859e-09				Desulfobacca acetoxidans	lipid A acyltransferase	-1.192332789225101e-08
Desulfobacca acetoxidans	lipid A phosphatase	-5.170058706386536e-09				Desulfobacca acetoxidans	lipid A phosphatase	3.089260366348997e-09
Desulfobacca acetoxidans	macrolide esterase	-5.423403686505105e-09				Desulfobacca acetoxidans	macrolide esterase	1.0672932945180428e-09
Desulfobacca acetoxidans	macrolide phosphotransferase (MPH)	9.301237375484943e-10				Desulfobacca acetoxidans	macrolide phosphotransferase (MPH)	1.7974317213944857e-08
Desulfobacca acetoxidans	major facilitator superfamily (MFS) antibiotic efflux pump	1.829314919692851e-08				Desulfobacca acetoxidans	major facilitator superfamily (MFS) antibiotic efflux pump	-4.400994027616686e-09
Desulfobacca acetoxidans	methicillin resistant PBP2	1.1148902171605626e-08				Desulfobacca acetoxidans	methicillin resistant PBP2	-2.1800984613783365e-07
Desulfobacca acetoxidans	mgt macrolide glycotransferase	2.7989744163501644e-08				Desulfobacca acetoxidans	mgt macrolide glycotransferase	-7.315688081687011e-09
Desulfobacca acetoxidans	multidrug and toxic compound extrusion (MATE) transporter	-2.2975422530788165e-09				Desulfobacca acetoxidans	multidrug and toxic compound extrusion (MATE) transporter	4.400338311451311e-08
Desulfobacca acetoxidans	non-erm 23S ribosomal RNA methyltransferase (A1067)	7.864493767287153e-10				Desulfobacca acetoxidans	non-erm 23S ribosomal RNA methyltransferase (A1067)	-1.3192424434019986e-09
Desulfobacca acetoxidans	non-erm 23S ribosomal RNA methyltransferase (G748)	-3.1283923377036377e-09				Desulfobacca acetoxidans	non-erm 23S ribosomal RNA methyltransferase (G748)	-2.2282365112065854e-10
Desulfobacca acetoxidans	ole glycosyltransferase	-6.914397454476022e-09				Desulfobacca acetoxidans	ole glycosyltransferase	1.994308232644573e-09
Desulfobacca acetoxidans	pmr phosphoethanolamine transferase	-9.45653102495425e-10				Desulfobacca acetoxidans	pmr phosphoethanolamine transferase	-1.6766862055258202e-09
Desulfobacca acetoxidans	quinolone resistance protein (qnr)	2.114183693876014e-09				Desulfobacca acetoxidans	quinolone resistance protein (qnr)	-3.1502250924624064e-08
Desulfobacca acetoxidans	resistance-nodulation-cell division (RND) antibiotic efflux pump	2.65936740010884e-08				Desulfobacca acetoxidans	resistance-nodulation-cell division (RND) antibiotic efflux pump	-1.9449965172404184e-09
Desulfobacca acetoxidans	rifampin ADP-ribosyltransferase (Arr)	5.477176948714084e-09				Desulfobacca acetoxidans	rifampin ADP-ribosyltransferase (Arr)	-2.736255971567881e-07
Desulfobacca acetoxidans	rifampin glycosyltransferase	6.203093028060716e-08				Desulfobacca acetoxidans	rifampin glycosyltransferase	8.954071582487097e-08
Desulfobacca acetoxidans	rifampin monooxygenase	6.001434632564728e-09				Desulfobacca acetoxidans	rifampin monooxygenase	4.538026167452454e-09
Desulfobacca acetoxidans	rifampin phosphotransferase	-1.5840334219635207e-09				Desulfobacca acetoxidans	rifampin phosphotransferase	7.230910845997239e-08
Desulfobacca acetoxidans	rifamycin-resistant beta-subunit of RNA polymerase (rpoB)	-3.727926915408838e-09				Desulfobacca acetoxidans	rifamycin-resistant beta-subunit of RNA polymerase (rpoB)	-7.379835887839773e-10
Desulfobacca acetoxidans	small multidrug resistance (SMR) antibiotic efflux pump	1.2299413836061267e-09				Desulfobacca acetoxidans	small multidrug resistance (SMR) antibiotic efflux pump	-1.0031637790546307e-08
Desulfobacca acetoxidans	streptogramin vat acetyltransferase	5.769746607396413e-09				Desulfobacca acetoxidans	streptogramin vat acetyltransferase	2.8500449876190126e-09
Desulfobacca acetoxidans	streptogramin vgb lyase	-4.497571049385711e-10				Desulfobacca acetoxidans	streptogramin vgb lyase	1.704849419454596e-09
Desulfobacca acetoxidans	streptothricin acetyltransferase (SAT)	-1.0022062220461685e-09				Desulfobacca acetoxidans	streptothricin acetyltransferase (SAT)	5.6550732359033834e-09
Desulfobacca acetoxidans	subclass B1 PEDO beta-lactamase	-2.43224034902165e-09				Desulfobacca acetoxidans	subclass B1 PEDO beta-lactamase	-3.4525461005854607e-09
Desulfobacca acetoxidans	subclass B1 Vibrio cholerae varG beta-lactamase	-2.545628602853074e-09				Desulfobacca acetoxidans	subclass B1 Vibrio cholerae varG beta-lactamase	1.1690884708516557e-07
Desulfobacca acetoxidans	subclass B3 LRA beta-lactamase	5.228964326150967e-10				Desulfobacca acetoxidans	subclass B3 LRA beta-lactamase	1.0755143984003173e-08
Desulfobacca acetoxidans	subclass B3 PEDO beta-lactamase	-2.5096352165244404e-09				Desulfobacca acetoxidans	subclass B3 PEDO beta-lactamase	1.0361285327075712e-07
Desulfobacca acetoxidans	sulfonamide resistant sul	8.070678861441611e-09				Desulfobacca acetoxidans	sulfonamide resistant sul	2.0773034072949415e-09
Desulfobacca acetoxidans	tetracycline inactivation enzyme	3.1466546277378614e-09				Desulfobacca acetoxidans	tetracycline inactivation enzyme	-6.9664715091926094e-09
Desulfobacca acetoxidans	tetracycline-resistant ribosomal protection protein	-3.851647534299205e-09				Desulfobacca acetoxidans	tetracycline-resistant ribosomal protection protein	-1.2134855126473688e-08
Desulfobacca acetoxidans	trimethoprim resistant dihydrofolate reductase dfr	-5.004292642322582e-10				Desulfobacca acetoxidans	trimethoprim resistant dihydrofolate reductase dfr	-1.9870599504829563e-08
Desulfobacca acetoxidans	tunicamycin resistance protein	2.4040173915692966e-08				Desulfobacca acetoxidans	tunicamycin resistance protein	-2.6630558267006513e-08
Desulfobacca acetoxidans	undecaprenyl pyrophosphate related proteins	-1.2117070361095357e-09				Desulfobacca acetoxidans	undecaprenyl pyrophosphate related proteins	-1.9215713933262896e-08
Desulfobacca acetoxidans	van ligase	4.892708191332863e-09				Desulfobacca acetoxidans	van ligase	7.837496994877137e-09
Desulfobacca acetoxidans	vanH	2.2398806166841064e-10				Desulfobacca acetoxidans	vanH	2.605871320076522e-09
Desulfobacca acetoxidans	vanJ membrane protein	2.268612755580704e-09				Desulfobacca acetoxidans	vanJ membrane protein	1.2751045335935596e-07
Desulfobacca acetoxidans	vanK	1.052261009090231e-08				Desulfobacca acetoxidans	vanK	-2.414108682642346e-10
Desulfobacca acetoxidans	vanR	4.659412714122111e-09				Desulfobacca acetoxidans	vanR	-4.790700827701592e-09
Desulfobacca acetoxidans	vanS	1.7609674061813848e-09				Desulfobacca acetoxidans	vanS	1.5070122806189827e-09
Desulfobacca acetoxidans	vanT	-1.0388906837934996e-09				Desulfobacca acetoxidans	vanT	9.856733177815143e-09
Desulfobacca acetoxidans	vanU	1.311788634000302e-09				Desulfobacca acetoxidans	vanU	1.543860950330216e-08
Desulfobacca acetoxidans	vanW	3.172940903086023e-09				Desulfobacca acetoxidans	vanW	4.723988881143239e-09
Desulfobacca acetoxidans	vanX	2.6543787097050356e-09				Desulfobacca acetoxidans	vanX	2.302869160989064e-09
Desulfobacca acetoxidans	vanXY	6.088460786808748e-09				Desulfobacca acetoxidans	vanXY	1.5001221909905165e-10
Desulfobacca acetoxidans	vanY	7.221308081407673e-10				Desulfobacca acetoxidans	vanY	3.1652183176560724e-09
Desulfobacca acetoxidans	vanZ	4.502508222236776e-09				Desulfobacca acetoxidans	vanZ	3.5513013330973534e-12
Desulfobacca acetoxidans	viomycin phosphotransferase	7.856635803501947e-09				Desulfobacca acetoxidans	viomycin phosphotransferase	-7.782840299023657e-09
Desulfobacter postgatei	16S rRNA methyltransferase (A1408)	-6.487700045422946e-09				Desulfobacter postgatei	16S rRNA methyltransferase (A1408)	4.434383959157462e-09
Desulfobacter postgatei	16S rRNA methyltransferase (G1405)	7.258700100496924e-08				Desulfobacter postgatei	16S rRNA methyltransferase (G1405)	1.084967426397002e-08
Desulfobacter postgatei	16s rRNA with mutation conferring resistance to aminoglycoside antibiotics	1.6147844345193147e-08				Desulfobacter postgatei	16s rRNA with mutation conferring resistance to aminoglycoside antibiotics	-2.1828683012831306e-09
Desulfobacter postgatei	23S rRNA with mutation conferring resistance to macrolide antibiotics	2.623692351606124e-08				Desulfobacter postgatei	23S rRNA with mutation conferring resistance to macrolide antibiotics	1.495119851932264e-08
Desulfobacter postgatei	23S rRNA with mutation conferring resistance to phenicol antibiotics	5.501010504829824e-08				Desulfobacter postgatei	23S rRNA with mutation conferring resistance to phenicol antibiotics	-1.9363983890129343e-08
Desulfobacter postgatei	AAC(2')	1.9093329673659785e-08				Desulfobacter postgatei	AAC(2')	-5.68269041323674e-09
Desulfobacter postgatei	AAC(3)	7.314638406889847e-08				Desulfobacter postgatei	AAC(3)	-2.6186653551586995e-08
Desulfobacter postgatei	AAC(6')	-1.1479555183354261e-07				Desulfobacter postgatei	AAC(6')	1.0632690749707875e-07
Desulfobacter postgatei	ABC-F ATP-binding cassette ribosomal protection protein	1.6918493008216683e-07				Desulfobacter postgatei	ABC-F ATP-binding cassette ribosomal protection protein	-6.760940668286124e-08
Desulfobacter postgatei	ACC beta-lactamase	-1.0672551174419494e-07				Desulfobacter postgatei	ACC beta-lactamase	8.986720255532569e-08
Desulfobacter postgatei	ACI beta-lactamase	6.004539423927617e-08				Desulfobacter postgatei	ACI beta-lactamase	-1.9195958957247956e-08
Desulfobacter postgatei	ACT beta-lactamase	-5.227833561306455e-08				Desulfobacter postgatei	ACT beta-lactamase	-4.825880906814989e-10
Desulfobacter postgatei	ADC beta-lactamase without carbapenemase activity	-2.3148177148072414e-08				Desulfobacter postgatei	ADC beta-lactamase without carbapenemase activity	-5.393394502362955e-09
Desulfobacter postgatei	AER beta-lactamase	-5.718177219646591e-09				Desulfobacter postgatei	AER beta-lactamase	-4.660676544852125e-09
Desulfobacter postgatei	AIM beta-lactamase	-1.1358817812828272e-08				Desulfobacter postgatei	AIM beta-lactamase	3.247702947817731e-09
Desulfobacter postgatei	ANT(2'')	-5.951781831886366e-09				Desulfobacter postgatei	ANT(2'')	-2.187157512208877e-09
Desulfobacter postgatei	ANT(3'')	-1.552943727708651e-08				Desulfobacter postgatei	ANT(3'')	-3.509677609620072e-08
Desulfobacter postgatei	ANT(4')	-2.2144280290902126e-08				Desulfobacter postgatei	ANT(4')	-3.133505768469616e-09
Desulfobacter postgatei	ANT(6)	1.4123625688001965e-07				Desulfobacter postgatei	ANT(6)	-5.5091722675211327e-08
Desulfobacter postgatei	ANT(9)	-1.674000568769671e-07				Desulfobacter postgatei	ANT(9)	1.5645037992509288e-08
Desulfobacter postgatei	APH(2'')	4.8104714144936126e-08				Desulfobacter postgatei	APH(2'')	2.18555676494417e-10
Desulfobacter postgatei	APH(3'')	-7.553662848149735e-08				Desulfobacter postgatei	APH(3'')	1.6232001366745842e-09
Desulfobacter postgatei	APH(3')	1.877356898422174e-07				Desulfobacter postgatei	APH(3')	-2.21471720452802e-08
Desulfobacter postgatei	APH(4)	-8.005650093136417e-08				Desulfobacter postgatei	APH(4)	2.5700511153141548e-08
Desulfobacter postgatei	APH(6)	2.5207220421947364e-08				Desulfobacter postgatei	APH(6)	2.6849321621396573e-08
Desulfobacter postgatei	APH(7'')	-5.7183476796939514e-08				Desulfobacter postgatei	APH(7'')	5.492860606358189e-09
Desulfobacter postgatei	APH(9)	-1.2896776121285628e-08				Desulfobacter postgatei	APH(9)	9.048647514517778e-09
Desulfobacter postgatei	ARL Beta-lactamase	-1.998775381919978e-08				Desulfobacter postgatei	ARL Beta-lactamase	4.2600464055112774e-09
Desulfobacter postgatei	ATP-binding cassette (ABC) antibiotic efflux pump	-1.7505597309969754e-07				Desulfobacter postgatei	ATP-binding cassette (ABC) antibiotic efflux pump	7.656007629417802e-09
Desulfobacter postgatei	BAT Beta-lactamase	2.101374163839623e-07				Desulfobacter postgatei	BAT Beta-lactamase	-1.110308435729967e-07
Desulfobacter postgatei	BCL Beta-lactamase	-8.258115788999336e-09				Desulfobacter postgatei	BCL Beta-lactamase	1.7722341412192362e-08
Desulfobacter postgatei	BIC Beta-lactamase	1.2311225691428269e-08				Desulfobacter postgatei	BIC Beta-lactamase	-2.5621169941649403e-09
Desulfobacter postgatei	BJP beta-lactamase	-6.341794467083763e-09				Desulfobacter postgatei	BJP beta-lactamase	1.0818938754601499e-07
Desulfobacter postgatei	BKC Beta-lactamase	6.346495098322557e-11				Desulfobacter postgatei	BKC Beta-lactamase	2.9952575709766476e-09
Desulfobacter postgatei	BRO Beta-lactamase	-1.3611060043297763e-08				Desulfobacter postgatei	BRO Beta-lactamase	3.902514377771619e-10
Desulfobacter postgatei	BUT beta-lactamase	-2.397316603192053e-09				Desulfobacter postgatei	BUT beta-lactamase	-3.648146217960514e-09
Desulfobacter postgatei	Bah amidohydrolase	2.2756512843251934e-08				Desulfobacter postgatei	Bah amidohydrolase	3.6770727238896825e-09
Desulfobacter postgatei	Bc beta-lactamase	-1.94944950027402e-09				Desulfobacter postgatei	Bc beta-lactamase	-2.581357065012438e-10
Desulfobacter postgatei	BlaA beta-lactamase	-2.1356538747772527e-08				Desulfobacter postgatei	BlaA beta-lactamase	-4.540299899880601e-10
Desulfobacter postgatei	BlaB beta-lactamase	-2.1206410878027211e-10				Desulfobacter postgatei	BlaB beta-lactamase	-1.0621915848872178e-09
Desulfobacter postgatei	Bleomycin resistant protein	-4.555969436522919e-10				Desulfobacter postgatei	Bleomycin resistant protein	-8.701193450584842e-09
Desulfobacter postgatei	CAM beta-lactamase	-8.947990889032317e-09				Desulfobacter postgatei	CAM beta-lactamase	-3.283291018101964e-09
Desulfobacter postgatei	CARB beta-lactamase	-5.381043705112468e-09				Desulfobacter postgatei	CARB beta-lactamase	7.496728246180685e-09
Desulfobacter postgatei	CAU beta-lactamase	-3.2472252183040283e-09				Desulfobacter postgatei	CAU beta-lactamase	-1.059083407343462e-08
Desulfobacter postgatei	CBP beta-lactamase	2.0324259217035216e-08				Desulfobacter postgatei	CBP beta-lactamase	5.153666200631353e-09
Desulfobacter postgatei	CGA beta-lactamase	-1.8671935121715586e-09				Desulfobacter postgatei	CGA beta-lactamase	-1.0558707080263637e-08
Desulfobacter postgatei	CIA beta-lactamase	-7.683492547338109e-09				Desulfobacter postgatei	CIA beta-lactamase	-1.1415982817436817e-08
Desulfobacter postgatei	CKO beta-lactamase	-6.824122889074906e-09				Desulfobacter postgatei	CKO beta-lactamase	5.416377869619469e-09
Desulfobacter postgatei	CME beta-lactamase	-8.092000117431269e-09				Desulfobacter postgatei	CME beta-lactamase	1.665241102572427e-08
Desulfobacter postgatei	CMY beta-lactamase	9.780865098183614e-09				Desulfobacter postgatei	CMY beta-lactamase	1.8484223763966912e-09
Desulfobacter postgatei	CTX-M beta-lactamase	-2.1152158999622413e-08				Desulfobacter postgatei	CTX-M beta-lactamase	1.7450107198855588e-08
Desulfobacter postgatei	CblA beta-lactamase	-3.467671608049734e-09				Desulfobacter postgatei	CblA beta-lactamase	-2.262151941234842e-09
Desulfobacter postgatei	CcrA beta-lactamase	7.589631765742188e-09				Desulfobacter postgatei	CcrA beta-lactamase	3.7103992490242206e-09
Desulfobacter postgatei	CepS beta-lactamase	6.2154732089700186e-09				Desulfobacter postgatei	CepS beta-lactamase	-1.8653525270552673e-08
Desulfobacter postgatei	Cfr 23S ribosomal RNA methyltransferase	-1.5816847860806986e-08				Desulfobacter postgatei	Cfr 23S ribosomal RNA methyltransferase	-2.0209102386206664e-09
Desulfobacter postgatei	CfxA beta-lactamase	-7.11161107983289e-08				Desulfobacter postgatei	CfxA beta-lactamase	-1.8137723689537644e-08
Desulfobacter postgatei	CphA beta-lactamase	-1.0657772930557306e-08				Desulfobacter postgatei	CphA beta-lactamase	7.350064970215446e-09
Desulfobacter postgatei	DES beta-lactamase	1.4085953540954241e-08				Desulfobacter postgatei	DES beta-lactamase	1.756928571539421e-09
Desulfobacter postgatei	DHA beta-lactamase	6.29132286402736e-08				Desulfobacter postgatei	DHA beta-lactamase	-1.8869164929251267e-08
Desulfobacter postgatei	DIM beta-lactamase	-5.845472836389002e-09				Desulfobacter postgatei	DIM beta-lactamase	-5.058173872000273e-09
Desulfobacter postgatei	EBR beta-lactamase	-6.4298024549837585e-09				Desulfobacter postgatei	EBR beta-lactamase	4.161366710748692e-09
Desulfobacter postgatei	ESP beta-lactamase	-9.528444967638275e-09				Desulfobacter postgatei	ESP beta-lactamase	1.5076503526998823e-08
Desulfobacter postgatei	EXO beta-lactamase	-2.507864517456425e-07				Desulfobacter postgatei	EXO beta-lactamase	5.357486798147836e-09
Desulfobacter postgatei	Edeine acetyltransferase	-9.102921536884521e-09				Desulfobacter postgatei	Edeine acetyltransferase	1.8760189695193076e-09
Desulfobacter postgatei	Erm 23S ribosomal RNA methyltransferase	8.535963729553495e-09				Desulfobacter postgatei	Erm 23S ribosomal RNA methyltransferase	-1.0662221413510977e-08
Desulfobacter postgatei	FAR beta-lactamase	1.6737814423952243e-08				Desulfobacter postgatei	FAR beta-lactamase	2.5206630097715018e-08
Desulfobacter postgatei	FEZ beta-lactamase	2.7030114072766434e-07				Desulfobacter postgatei	FEZ beta-lactamase	2.1905598029996225e-08
Desulfobacter postgatei	FONA beta-lactamase	-3.3037893773823e-09				Desulfobacter postgatei	FONA beta-lactamase	-1.5454147258468696e-07
Desulfobacter postgatei	FOX beta-lactamase	1.9935822336760282e-08				Desulfobacter postgatei	FOX beta-lactamase	-5.903037189023221e-09
Desulfobacter postgatei	FPH beta-lactamase	2.5455866653952414e-09				Desulfobacter postgatei	FPH beta-lactamase	4.500171855466203e-09
Desulfobacter postgatei	FRI beta-lactamase	-7.4295028813920085e-09				Desulfobacter postgatei	FRI beta-lactamase	-6.116982986082423e-10
Desulfobacter postgatei	FTU beta-lactamase	-2.299625760273655e-09				Desulfobacter postgatei	FTU beta-lactamase	-3.3280198924599627e-09
Desulfobacter postgatei	Fom phosphotransferase family	-1.0950549453756149e-08				Desulfobacter postgatei	Fom phosphotransferase family	3.1827845874934153e-09
Desulfobacter postgatei	GES beta-lactamase	2.3596881000215546e-09				Desulfobacter postgatei	GES beta-lactamase	-1.198013315183735e-08
Desulfobacter postgatei	GOB beta-lactamase	-6.40871243447751e-09				Desulfobacter postgatei	GOB beta-lactamase	6.460074187178943e-09
Desulfobacter postgatei	GPC beta-lactamase	-4.844740673675569e-09				Desulfobacter postgatei	GPC beta-lactamase	4.810073280063141e-09
Desulfobacter postgatei	General Bacterial Porin with reduced permeability to beta-lactams	2.2834921516674634e-10				Desulfobacter postgatei	General Bacterial Porin with reduced permeability to beta-lactams	1.0385697508697042e-07
Desulfobacter postgatei	HERA beta-lactamase	3.264880295597245e-08				Desulfobacter postgatei	HERA beta-lactamase	-1.4632657308905793e-08
Desulfobacter postgatei	HMB beta-lactamase	-1.0890617827522619e-08				Desulfobacter postgatei	HMB beta-lactamase	2.668370821942686e-09
Desulfobacter postgatei	IDC beta-lactamase	-9.31259914713505e-09				Desulfobacter postgatei	IDC beta-lactamase	-5.614059540750669e-09
Desulfobacter postgatei	IMI beta-lactamase	-7.4093747495412645e-09				Desulfobacter postgatei	IMI beta-lactamase	-3.3235956041605797e-09
Desulfobacter postgatei	IMP beta-lactamase	1.5177789975063075e-09				Desulfobacter postgatei	IMP beta-lactamase	-4.624339703968764e-09
Desulfobacter postgatei	IND beta-lactamase	3.799926186213737e-10				Desulfobacter postgatei	IND beta-lactamase	3.90973489054312e-09
Desulfobacter postgatei	Intrinsic peptide antibiotic resistant Lps	1.929096507562374e-09				Desulfobacter postgatei	Intrinsic peptide antibiotic resistant Lps	1.0869133718563206e-08
Desulfobacter postgatei	JOHN beta-lactamase	6.1146969760673015e-09				Desulfobacter postgatei	JOHN beta-lactamase	-7.95812917591052e-09
Desulfobacter postgatei	KHM beta-lactamase	-3.9963587675438317e-08				Desulfobacter postgatei	KHM beta-lactamase	-1.555354476972778e-08
Desulfobacter postgatei	KPC beta-lactamase	2.3188495878526437e-08				Desulfobacter postgatei	KPC beta-lactamase	8.360891035244925e-09
Desulfobacter postgatei	L1 family beta-lactamase	1.7656730297074227e-09				Desulfobacter postgatei	L1 family beta-lactamase	5.825456722189337e-09
Desulfobacter postgatei	LAP beta-lactamase	-5.862013324830356e-09				Desulfobacter postgatei	LAP beta-lactamase	1.0648333413872101e-08
Desulfobacter postgatei	LCR beta-lactamase	-3.671150169587082e-09				Desulfobacter postgatei	LCR beta-lactamase	-1.790989663499888e-09
Desulfobacter postgatei	LEN beta-lactamase	1.7744584899037557e-09				Desulfobacter postgatei	LEN beta-lactamase	9.337340141850386e-09
Desulfobacter postgatei	LMB beta-lactamase	1.2835057697564994e-08				Desulfobacter postgatei	LMB beta-lactamase	1.042030290285846e-09
Desulfobacter postgatei	Llm 23S ribosomal RNA methyltransferase	-1.2585228639520438e-07				Desulfobacter postgatei	Llm 23S ribosomal RNA methyltransferase	7.054614773594963e-09
Desulfobacter postgatei	MCR phosphoethanolamine transferase	9.811894169985419e-09				Desulfobacter postgatei	MCR phosphoethanolamine transferase	-3.8117458960441246e-08
Desulfobacter postgatei	MIR beta-lactamase	2.4151932418434433e-08				Desulfobacter postgatei	MIR beta-lactamase	7.664781164650464e-09
Desulfobacter postgatei	MOX beta-lactamase	1.1061836904171604e-07				Desulfobacter postgatei	MOX beta-lactamase	1.7182985434972605e-08
Desulfobacter postgatei	MSI beta-lactamase	-1.718939667373346e-08				Desulfobacter postgatei	MSI beta-lactamase	1.4110788798917618e-08
Desulfobacter postgatei	MUS beta-lactamase	2.7152876450728458e-08				Desulfobacter postgatei	MUS beta-lactamase	1.9968069130261541e-10
Desulfobacter postgatei	NDM beta-lactamase	-8.410578848071796e-10				Desulfobacter postgatei	NDM beta-lactamase	-3.5359511446411194e-09
Desulfobacter postgatei	NPS beta-lactamase	2.4997684226543526e-09				Desulfobacter postgatei	NPS beta-lactamase	1.6003885203558166e-09
Desulfobacter postgatei	NmcA beta-lactamase	6.863520771524932e-10				Desulfobacter postgatei	NmcA beta-lactamase	3.274114720580225e-09
Desulfobacter postgatei	OCH beta-lactamase	2.4839385408971947e-08				Desulfobacter postgatei	OCH beta-lactamase	-1.3441623204828028e-09
Desulfobacter postgatei	OKP beta-lactamase	-5.581002480943947e-09				Desulfobacter postgatei	OKP beta-lactamase	-3.630247314869376e-09
Desulfobacter postgatei	OXA beta-lactamase	2.3000703520153966e-08				Desulfobacter postgatei	OXA beta-lactamase	-1.1798302353218025e-07
Desulfobacter postgatei	Outer Membrane Porin (Opr)	1.283068010663764e-07				Desulfobacter postgatei	Outer Membrane Porin (Opr)	-2.279328108129818e-09
Desulfobacter postgatei	PAC beta-lactamase	-1.452203369910179e-08				Desulfobacter postgatei	PAC beta-lactamase	-3.641310863824603e-09
Desulfobacter postgatei	PDC beta-lactamase	-4.885910068844338e-09				Desulfobacter postgatei	PDC beta-lactamase	-8.148722212579876e-10
Desulfobacter postgatei	PER beta-lactamase	-1.285947746030807e-09				Desulfobacter postgatei	PER beta-lactamase	2.0638594802738362e-08
Desulfobacter postgatei	PNGM beta-lactamase	2.9238838703987035e-08				Desulfobacter postgatei	PNGM beta-lactamase	-2.3403399324277984e-09
Desulfobacter postgatei	R39 beta-lactamase	-1.0291742592966357e-08				Desulfobacter postgatei	R39 beta-lactamase	3.338577219567112e-08
Desulfobacter postgatei	RCP beta-lactamase	-8.765981863625925e-09				Desulfobacter postgatei	RCP beta-lactamase	6.318198792596679e-09
Desulfobacter postgatei	ROB beta-lactamase	-2.199342849820491e-08				Desulfobacter postgatei	ROB beta-lactamase	6.811055626499456e-09
Desulfobacter postgatei	RSA beta-lactamase	2.411664003081008e-08				Desulfobacter postgatei	RSA beta-lactamase	2.0575661623505684e-09
Desulfobacter postgatei	RbpA bacterial RNA polymerase-binding protein	-8.355406977766384e-09				Desulfobacter postgatei	RbpA bacterial RNA polymerase-binding protein	6.768721132506705e-10
Desulfobacter postgatei	Rm3 family beta-lactamase	-6.26640644530423e-09				Desulfobacter postgatei	Rm3 family beta-lactamase	-2.1594090801857435e-10
Desulfobacter postgatei	SCO beta-lactamase	3.5572410337546856e-09				Desulfobacter postgatei	SCO beta-lactamase	1.5058970514454483e-09
Desulfobacter postgatei	SFH beta-lactamase	-5.091484610506888e-09				Desulfobacter postgatei	SFH beta-lactamase	2.9978993669582146e-09
Desulfobacter postgatei	SHV beta-lactamase	1.64122906657311e-08				Desulfobacter postgatei	SHV beta-lactamase	6.239279105251943e-09
Desulfobacter postgatei	SHW beta-lactamase	-1.468304946906905e-09				Desulfobacter postgatei	SHW beta-lactamase	2.0481394656969566e-07
Desulfobacter postgatei	SIM beta-lactamase	1.3377381000656024e-08				Desulfobacter postgatei	SIM beta-lactamase	4.7490137814137516e-09
Desulfobacter postgatei	SMB beta-lactamase	-6.834756197910736e-08				Desulfobacter postgatei	SMB beta-lactamase	1.04799119145068e-08
Desulfobacter postgatei	SME beta-lactamase	-1.5027141777542e-08				Desulfobacter postgatei	SME beta-lactamase	-5.669931123773304e-09
Desulfobacter postgatei	SPM beta-lactamase	2.1495774974158408e-08				Desulfobacter postgatei	SPM beta-lactamase	-3.82018166733311e-09
Desulfobacter postgatei	SRT beta-lactamase	-3.797041622573063e-09				Desulfobacter postgatei	SRT beta-lactamase	5.320612298308447e-09
Desulfobacter postgatei	Sed beta-lactamase	-5.868387505628704e-08				Desulfobacter postgatei	Sed beta-lactamase	7.427914833691464e-09
Desulfobacter postgatei	TEM beta-lactamase	7.356930981611689e-08				Desulfobacter postgatei	TEM beta-lactamase	5.208263632601866e-09
Desulfobacter postgatei	THIN-B beta-lactamase	-1.6284066120609776e-08				Desulfobacter postgatei	THIN-B beta-lactamase	-2.767132060029956e-09
Desulfobacter postgatei	TLA beta-lactamase	6.428265502954497e-09				Desulfobacter postgatei	TLA beta-lactamase	-1.3512540709592828e-09
Desulfobacter postgatei	TMB beta-lactamase	-2.0423636140799833e-09				Desulfobacter postgatei	TMB beta-lactamase	-1.1584550103091516e-09
Desulfobacter postgatei	TRU beta-lactamase	-9.151248365618106e-08				Desulfobacter postgatei	TRU beta-lactamase	4.0484205990528155e-09
Desulfobacter postgatei	Target protecting FusB-type protein conferring resistance to Fusidic acid	-4.16261380114727e-09				Desulfobacter postgatei	Target protecting FusB-type protein conferring resistance to Fusidic acid	-1.1163629875806138e-08
Desulfobacter postgatei	VEB beta-lactamase	-8.064917975902708e-09				Desulfobacter postgatei	VEB beta-lactamase	-3.2676287458107254e-09
Desulfobacter postgatei	VIM beta-lactamase	-1.7504653482444485e-08				Desulfobacter postgatei	VIM beta-lactamase	-2.946676132638625e-09
Desulfobacter postgatei	VMB beta-lactamase	8.161862654308506e-09				Desulfobacter postgatei	VMB beta-lactamase	2.0419465576785854e-09
Desulfobacter postgatei	YRC Beta-lactamase	-5.2166543307151726e-08				Desulfobacter postgatei	YRC Beta-lactamase	8.300186487640303e-09
Desulfobacter postgatei	amp acetyltransferase	-9.618186198902624e-09				Desulfobacter postgatei	amp acetyltransferase	7.3377367270834266e-09
Desulfobacter postgatei	ampC-type beta-lactamase	1.1769999909307304e-08				Desulfobacter postgatei	ampC-type beta-lactamase	-3.341735399708041e-10
Desulfobacter postgatei	antibiotic-resistant isoleucyl-tRNA synthetase (ileS)	5.5620255478046464e-09				Desulfobacter postgatei	antibiotic-resistant isoleucyl-tRNA synthetase (ileS)	1.3585337017183618e-09
Desulfobacter postgatei	antibiotic-resistant murA transferase	-1.4087602849768836e-08				Desulfobacter postgatei	antibiotic-resistant murA transferase	-1.1635928652837263e-08
Desulfobacter postgatei	blaF family beta-lactamase	-5.218297269619297e-09				Desulfobacter postgatei	blaF family beta-lactamase	5.282081622925853e-10
Desulfobacter postgatei	blaS	-2.6152459226571885e-07				Desulfobacter postgatei	blaS	-3.9090894983386e-08
Desulfobacter postgatei	blaZ beta-lactamase	-1.3620722069912995e-08				Desulfobacter postgatei	blaZ beta-lactamase	2.491473123286764e-09
Desulfobacter postgatei	cepA beta-lactamase	-3.885005829452691e-09				Desulfobacter postgatei	cepA beta-lactamase	6.381310875016806e-09
Desulfobacter postgatei	chloramphenicol acetyltransferase (CAT)	-1.361850451496603e-07				Desulfobacter postgatei	chloramphenicol acetyltransferase (CAT)	8.641752702581437e-09
Desulfobacter postgatei	chloramphenicol phosphotransferase	5.895934159278979e-09				Desulfobacter postgatei	chloramphenicol phosphotransferase	3.080120777077848e-08
Desulfobacter postgatei	ciprofloxacin phosphotransferase	-7.574671273639163e-09				Desulfobacter postgatei	ciprofloxacin phosphotransferase	1.0075409147922506e-08
Desulfobacter postgatei	class A Bacillus anthracis Bla beta-lactamase	1.8097861577223353e-08				Desulfobacter postgatei	class A Bacillus anthracis Bla beta-lactamase	-6.611739864798268e-08
Desulfobacter postgatei	class A LRA beta-lactamase	-7.403531980973583e-07				Desulfobacter postgatei	class A LRA beta-lactamase	2.718685000308034e-09
Desulfobacter postgatei	class C LRA beta-lactamase	-1.3651103791198604e-08				Desulfobacter postgatei	class C LRA beta-lactamase	-5.017357831419563e-09
Desulfobacter postgatei	class D LRA beta-lactamase	-1.4340402975348025e-08				Desulfobacter postgatei	class D LRA beta-lactamase	2.87615315703386e-10
Desulfobacter postgatei	cpa acetyltransferase	1.3420214130868014e-08				Desulfobacter postgatei	cpa acetyltransferase	-5.120122471297521e-09
Desulfobacter postgatei	defensin resistant mprF	-1.8436674995202154e-08				Desulfobacter postgatei	defensin resistant mprF	1.9132511343269918e-09
Desulfobacter postgatei	elfamycin resistant EF-Tu	-8.349305204190612e-09				Desulfobacter postgatei	elfamycin resistant EF-Tu	1.5294113704271163e-08
Desulfobacter postgatei	fluoroquinolone resistant parC	-6.136743489765321e-08				Desulfobacter postgatei	fluoroquinolone resistant parC	-2.722339247632569e-08
Desulfobacter postgatei	fosC phosphotransferase family	4.4244022028039473e-08				Desulfobacter postgatei	fosC phosphotransferase family	4.5032157436450105e-11
Desulfobacter postgatei	fosfomycin thiol transferase	-8.553077524191328e-07				Desulfobacter postgatei	fosfomycin thiol transferase	2.893393502297297e-09
Desulfobacter postgatei	fusidic acid inactivation enzyme	2.5398988593123013e-10				Desulfobacter postgatei	fusidic acid inactivation enzyme	2.823044186698287e-09
Desulfobacter postgatei	gimA family macrolide glycosyltransferase	2.8480356318616428e-08				Desulfobacter postgatei	gimA family macrolide glycosyltransferase	-6.25522205222195e-09
Desulfobacter postgatei	glycopeptide resistance gene cluster	2.3516773418362538e-08				Desulfobacter postgatei	glycopeptide resistance gene cluster	1.517880440595514e-08
Desulfobacter postgatei	intrinsic colistin resistant phosphoethanolamine transferase	8.27931590327481e-09				Desulfobacter postgatei	intrinsic colistin resistant phosphoethanolamine transferase	-1.7463909217748495e-07
Desulfobacter postgatei	kdpDE	3.526775842687776e-07				Desulfobacter postgatei	kdpDE	-6.911910000433341e-09
Desulfobacter postgatei	lincosamide nucleotidyltransferase (LNU)	-2.099634470016582e-09				Desulfobacter postgatei	lincosamide nucleotidyltransferase (LNU)	4.898142889494461e-09
Desulfobacter postgatei	lipid A acyltransferase	-2.103062411560453e-08				Desulfobacter postgatei	lipid A acyltransferase	-6.563599316417798e-08
Desulfobacter postgatei	lipid A phosphatase	5.8642944151807653e-08				Desulfobacter postgatei	lipid A phosphatase	4.7511060925871016e-09
Desulfobacter postgatei	macrolide esterase	-4.4298933203837864e-08				Desulfobacter postgatei	macrolide esterase	-1.5537462545360651e-09
Desulfobacter postgatei	macrolide phosphotransferase (MPH)	4.761552484279748e-09				Desulfobacter postgatei	macrolide phosphotransferase (MPH)	6.775972585440351e-08
Desulfobacter postgatei	major facilitator superfamily (MFS) antibiotic efflux pump	6.36863688294801e-08				Desulfobacter postgatei	major facilitator superfamily (MFS) antibiotic efflux pump	-8.298196571063352e-09
Desulfobacter postgatei	methicillin resistant PBP2	5.658400312655193e-08				Desulfobacter postgatei	methicillin resistant PBP2	-3.830092747084093e-07
Desulfobacter postgatei	mgt macrolide glycotransferase	4.727362037391383e-07				Desulfobacter postgatei	mgt macrolide glycotransferase	-1.271005338100483e-08
Desulfobacter postgatei	multidrug and toxic compound extrusion (MATE) transporter	6.781872949911883e-08				Desulfobacter postgatei	multidrug and toxic compound extrusion (MATE) transporter	2.631014557641144e-08
Desulfobacter postgatei	non-erm 23S ribosomal RNA methyltransferase (A1067)	-2.2311711399413525e-08				Desulfobacter postgatei	non-erm 23S ribosomal RNA methyltransferase (A1067)	-4.626750438562972e-09
Desulfobacter postgatei	non-erm 23S ribosomal RNA methyltransferase (G748)	-7.144067548125709e-08				Desulfobacter postgatei	non-erm 23S ribosomal RNA methyltransferase (G748)	-4.3447722365195273e-10
Desulfobacter postgatei	ole glycosyltransferase	-2.2045068888205792e-07				Desulfobacter postgatei	ole glycosyltransferase	-1.1812072898803108e-08
Desulfobacter postgatei	pmr phosphoethanolamine transferase	-3.576521419513374e-09				Desulfobacter postgatei	pmr phosphoethanolamine transferase	-5.0427432077574595e-09
Desulfobacter postgatei	quinolone resistance protein (qnr)	9.092233274758201e-09				Desulfobacter postgatei	quinolone resistance protein (qnr)	-5.314868698578266e-08
Desulfobacter postgatei	resistance-nodulation-cell division (RND) antibiotic efflux pump	2.6536715217035272e-08				Desulfobacter postgatei	resistance-nodulation-cell division (RND) antibiotic efflux pump	-8.169754188336853e-09
Desulfobacter postgatei	rifampin ADP-ribosyltransferase (Arr)	-5.316576868099012e-08				Desulfobacter postgatei	rifampin ADP-ribosyltransferase (Arr)	-4.483180913094123e-07
Desulfobacter postgatei	rifampin glycosyltransferase	6.384657031906779e-07				Desulfobacter postgatei	rifampin glycosyltransferase	3.23614100510205e-08
Desulfobacter postgatei	rifampin monooxygenase	1.3623214712889556e-08				Desulfobacter postgatei	rifampin monooxygenase	5.301774609515046e-09
Desulfobacter postgatei	rifampin phosphotransferase	-4.486132433133483e-09				Desulfobacter postgatei	rifampin phosphotransferase	2.137922272463823e-07
Desulfobacter postgatei	rifamycin-resistant beta-subunit of RNA polymerase (rpoB)	-4.296256064612528e-08				Desulfobacter postgatei	rifamycin-resistant beta-subunit of RNA polymerase (rpoB)	1.150978795808777e-09
Desulfobacter postgatei	small multidrug resistance (SMR) antibiotic efflux pump	1.995051012327647e-08				Desulfobacter postgatei	small multidrug resistance (SMR) antibiotic efflux pump	-2.394359007834172e-08
Desulfobacter postgatei	streptogramin vat acetyltransferase	2.0682688735703305e-08				Desulfobacter postgatei	streptogramin vat acetyltransferase	8.95220289287397e-10
Desulfobacter postgatei	streptogramin vgb lyase	-1.2293292544287804e-08				Desulfobacter postgatei	streptogramin vgb lyase	2.1754568439283032e-08
Desulfobacter postgatei	streptothricin acetyltransferase (SAT)	4.936154726209862e-09				Desulfobacter postgatei	streptothricin acetyltransferase (SAT)	-6.2974658954755e-09
Desulfobacter postgatei	subclass B1 PEDO beta-lactamase	-1.498590615924014e-08				Desulfobacter postgatei	subclass B1 PEDO beta-lactamase	-2.810525140255976e-08
Desulfobacter postgatei	subclass B1 Vibrio cholerae varG beta-lactamase	2.1522467728018322e-08				Desulfobacter postgatei	subclass B1 Vibrio cholerae varG beta-lactamase	6.281705172910152e-08
Desulfobacter postgatei	subclass B3 LRA beta-lactamase	-2.0524102803011432e-08				Desulfobacter postgatei	subclass B3 LRA beta-lactamase	4.2856189375227933e-08
Desulfobacter postgatei	subclass B3 PEDO beta-lactamase	-7.484714746781174e-09				Desulfobacter postgatei	subclass B3 PEDO beta-lactamase	3.452734224922309e-07
Desulfobacter postgatei	sulfonamide resistant sul	4.909512481272971e-08				Desulfobacter postgatei	sulfonamide resistant sul	2.476881633699312e-08
Desulfobacter postgatei	tetracycline inactivation enzyme	1.0362779584566652e-08				Desulfobacter postgatei	tetracycline inactivation enzyme	-5.135824759774883e-08
Desulfobacter postgatei	tetracycline-resistant ribosomal protection protein	1.0421587668236377e-08				Desulfobacter postgatei	tetracycline-resistant ribosomal protection protein	-1.1722837524299456e-07
Desulfobacter postgatei	trimethoprim resistant dihydrofolate reductase dfr	4.3114065368210174e-08				Desulfobacter postgatei	trimethoprim resistant dihydrofolate reductase dfr	-5.153519293483232e-08
Desulfobacter postgatei	tunicamycin resistance protein	2.895774889476537e-07				Desulfobacter postgatei	tunicamycin resistance protein	1.176908527177108e-08
Desulfobacter postgatei	undecaprenyl pyrophosphate related proteins	9.584113448279323e-08				Desulfobacter postgatei	undecaprenyl pyrophosphate related proteins	8.826665654960128e-09
Desulfobacter postgatei	van ligase	2.00485737439844e-08				Desulfobacter postgatei	van ligase	-9.896903510749981e-09
Desulfobacter postgatei	vanH	-2.1550440890554096e-09				Desulfobacter postgatei	vanH	2.2751610306956246e-08
Desulfobacter postgatei	vanJ membrane protein	7.276789553784346e-08				Desulfobacter postgatei	vanJ membrane protein	4.486776639454689e-07
Desulfobacter postgatei	vanK	4.9913104331027925e-08				Desulfobacter postgatei	vanK	3.9866659558228715e-09
Desulfobacter postgatei	vanR	9.377218315397011e-09				Desulfobacter postgatei	vanR	-2.8455541504384138e-08
Desulfobacter postgatei	vanS	-7.945696466865798e-09				Desulfobacter postgatei	vanS	-2.0672412810096365e-08
Desulfobacter postgatei	vanT	1.0549802937943096e-07				Desulfobacter postgatei	vanT	-4.661546399032927e-09
Desulfobacter postgatei	vanU	3.7291423302714e-08				Desulfobacter postgatei	vanU	1.4312318185537872e-08
Desulfobacter postgatei	vanW	6.755255610875435e-08				Desulfobacter postgatei	vanW	-1.2612847495209075e-08
Desulfobacter postgatei	vanX	-3.894509751155465e-11				Desulfobacter postgatei	vanX	2.241290603972691e-08
Desulfobacter postgatei	vanXY	3.3346964135552214e-08				Desulfobacter postgatei	vanXY	-1.27764137115083e-08
Desulfobacter postgatei	vanY	-2.794605045898482e-09				Desulfobacter postgatei	vanY	5.088331831870995e-09
Desulfobacter postgatei	vanZ	2.3340135091013928e-08				Desulfobacter postgatei	vanZ	7.9322764604956e-10
Desulfobacter postgatei	viomycin phosphotransferase	1.1757298321970764e-08				Desulfobacter postgatei	viomycin phosphotransferase	3.842381992564435e-09
Desulfobacula toluolica	16S rRNA methyltransferase (A1408)	-6.174564125398556e-09				Desulfobacula toluolica	16S rRNA methyltransferase (A1408)	4.646068101921315e-09
Desulfobacula toluolica	16S rRNA methyltransferase (G1405)	1.7507451143379297e-10				Desulfobacula toluolica	16S rRNA methyltransferase (G1405)	-4.424551428213653e-11
Desulfobacula toluolica	16s rRNA with mutation conferring resistance to aminoglycoside antibiotics	-3.964593597082236e-09				Desulfobacula toluolica	16s rRNA with mutation conferring resistance to aminoglycoside antibiotics	-1.5378383250394228e-09
Desulfobacula toluolica	23S rRNA with mutation conferring resistance to macrolide antibiotics	1.89942531377931e-08				Desulfobacula toluolica	23S rRNA with mutation conferring resistance to macrolide antibiotics	6.481001683347892e-09
Desulfobacula toluolica	23S rRNA with mutation conferring resistance to phenicol antibiotics	6.8052728982487855e-09				Desulfobacula toluolica	23S rRNA with mutation conferring resistance to phenicol antibiotics	-3.4997959962667555e-10
Desulfobacula toluolica	AAC(2')	-3.26047241601285e-08				Desulfobacula toluolica	AAC(2')	-3.3806577886996056e-09
Desulfobacula toluolica	AAC(3)	8.061464902115975e-09				Desulfobacula toluolica	AAC(3)	-9.535605453369252e-09
Desulfobacula toluolica	AAC(6')	-3.0160498842490243e-08				Desulfobacula toluolica	AAC(6')	8.190388034875045e-09
Desulfobacula toluolica	ABC-F ATP-binding cassette ribosomal protection protein	4.325877702854001e-08				Desulfobacula toluolica	ABC-F ATP-binding cassette ribosomal protection protein	-8.008716702896406e-09
Desulfobacula toluolica	ACC beta-lactamase	-4.6813414950108244e-08				Desulfobacula toluolica	ACC beta-lactamase	1.924520369384714e-08
Desulfobacula toluolica	ACI beta-lactamase	-1.7312474740314555e-09				Desulfobacula toluolica	ACI beta-lactamase	-1.932515886520007e-09
Desulfobacula toluolica	ACT beta-lactamase	-1.2402160500701978e-08				Desulfobacula toluolica	ACT beta-lactamase	4.5348589237480136e-10
Desulfobacula toluolica	ADC beta-lactamase without carbapenemase activity	-1.7158246079221962e-09				Desulfobacula toluolica	ADC beta-lactamase without carbapenemase activity	-4.6340996484443874e-09
Desulfobacula toluolica	AER beta-lactamase	-3.992955709252667e-09				Desulfobacula toluolica	AER beta-lactamase	-3.5795275204851746e-09
Desulfobacula toluolica	AIM beta-lactamase	-1.0835292900691662e-08				Desulfobacula toluolica	AIM beta-lactamase	3.6093056796611484e-09
Desulfobacula toluolica	ANT(2'')	-5.833300621197562e-10				Desulfobacula toluolica	ANT(2'')	2.550012801608102e-10
Desulfobacula toluolica	ANT(3'')	2.311101830777606e-08				Desulfobacula toluolica	ANT(3'')	-1.8437907147333998e-09
Desulfobacula toluolica	ANT(4')	-6.803202349216726e-09				Desulfobacula toluolica	ANT(4')	-1.0341886696461268e-08
Desulfobacula toluolica	ANT(6)	2.4114410041008036e-08				Desulfobacula toluolica	ANT(6)	-1.2048112654681648e-09
Desulfobacula toluolica	ANT(9)	-3.5672136929226987e-08				Desulfobacula toluolica	ANT(9)	-3.5988757678391754e-09
Desulfobacula toluolica	APH(2'')	5.875938505350318e-09				Desulfobacula toluolica	APH(2'')	7.48699369008817e-09
Desulfobacula toluolica	APH(3'')	-1.0712261044759352e-08				Desulfobacula toluolica	APH(3'')	-6.631715536974955e-09
Desulfobacula toluolica	APH(3')	2.92446134360585e-08				Desulfobacula toluolica	APH(3')	5.1052677372326395e-09
Desulfobacula toluolica	APH(4)	-1.7987618345700827e-08				Desulfobacula toluolica	APH(4)	-9.601693891968944e-09
Desulfobacula toluolica	APH(6)	4.9145516082288166e-09				Desulfobacula toluolica	APH(6)	1.0973575653963825e-08
Desulfobacula toluolica	APH(7'')	-8.528713854608942e-09				Desulfobacula toluolica	APH(7'')	-4.9683177106205745e-09
Desulfobacula toluolica	APH(9)	-6.479572826052208e-10				Desulfobacula toluolica	APH(9)	7.368647397309325e-09
Desulfobacula toluolica	ARL Beta-lactamase	-4.851048108318691e-09				Desulfobacula toluolica	ARL Beta-lactamase	-3.89296520492492e-10
Desulfobacula toluolica	ATP-binding cassette (ABC) antibiotic efflux pump	-4.5218200479266474e-08				Desulfobacula toluolica	ATP-binding cassette (ABC) antibiotic efflux pump	4.219655482673664e-09
Desulfobacula toluolica	BAT Beta-lactamase	3.0427539734230216e-08				Desulfobacula toluolica	BAT Beta-lactamase	-1.8434571992247175e-08
Desulfobacula toluolica	BCL Beta-lactamase	-1.1733491694050254e-09				Desulfobacula toluolica	BCL Beta-lactamase	6.033069366557912e-09
Desulfobacula toluolica	BIC Beta-lactamase	5.311250633050923e-09				Desulfobacula toluolica	BIC Beta-lactamase	-3.5213787639727306e-08
Desulfobacula toluolica	BJP beta-lactamase	-5.265976905566492e-10				Desulfobacula toluolica	BJP beta-lactamase	4.182349450202179e-08
Desulfobacula toluolica	BKC Beta-lactamase	1.4648917711272227e-09				Desulfobacula toluolica	BKC Beta-lactamase	1.2739750582905046e-09
Desulfobacula toluolica	BRO Beta-lactamase	1.1398490200731647e-09				Desulfobacula toluolica	BRO Beta-lactamase	2.922722921407043e-09
Desulfobacula toluolica	BUT beta-lactamase	-1.7539805284382938e-09				Desulfobacula toluolica	BUT beta-lactamase	4.35409983847113e-10
Desulfobacula toluolica	Bah amidohydrolase	6.623345528565128e-10				Desulfobacula toluolica	Bah amidohydrolase	2.19579165247726e-09
Desulfobacula toluolica	Bc beta-lactamase	-2.3405536119226927e-09				Desulfobacula toluolica	Bc beta-lactamase	-1.1003252678291301e-09
Desulfobacula toluolica	BlaA beta-lactamase	2.890223612453538e-09				Desulfobacula toluolica	BlaA beta-lactamase	-1.4905548030528344e-09
Desulfobacula toluolica	BlaB beta-lactamase	2.6198380888677646e-09				Desulfobacula toluolica	BlaB beta-lactamase	-5.115137021429156e-10
Desulfobacula toluolica	Bleomycin resistant protein	-3.982775459445205e-09				Desulfobacula toluolica	Bleomycin resistant protein	4.758314765657228e-10
Desulfobacula toluolica	CAM beta-lactamase	-2.510133846490921e-09				Desulfobacula toluolica	CAM beta-lactamase	4.1929154306895794e-10
Desulfobacula toluolica	CARB beta-lactamase	1.4942088216244552e-09				Desulfobacula toluolica	CARB beta-lactamase	-7.070985202859093e-10
Desulfobacula toluolica	CAU beta-lactamase	8.779252523047805e-10				Desulfobacula toluolica	CAU beta-lactamase	3.163277778829958e-09
Desulfobacula toluolica	CBP beta-lactamase	9.34526532362846e-09				Desulfobacula toluolica	CBP beta-lactamase	2.9658278049735943e-09
Desulfobacula toluolica	CGA beta-lactamase	2.5842506351733945e-09				Desulfobacula toluolica	CGA beta-lactamase	-1.9227855762891308e-09
Desulfobacula toluolica	CIA beta-lactamase	-5.730814824230358e-09				Desulfobacula toluolica	CIA beta-lactamase	-3.5313607635068096e-09
Desulfobacula toluolica	CKO beta-lactamase	3.204996457833785e-09				Desulfobacula toluolica	CKO beta-lactamase	1.5523681329586952e-09
Desulfobacula toluolica	CME beta-lactamase	4.674920880878235e-09				Desulfobacula toluolica	CME beta-lactamase	-8.746833668304518e-10
Desulfobacula toluolica	CMY beta-lactamase	-5.599717691672362e-09				Desulfobacula toluolica	CMY beta-lactamase	9.165136986164112e-10
Desulfobacula toluolica	CTX-M beta-lactamase	-4.643192145562113e-09				Desulfobacula toluolica	CTX-M beta-lactamase	3.5687517823838574e-09
Desulfobacula toluolica	CblA beta-lactamase	3.714963605558415e-10				Desulfobacula toluolica	CblA beta-lactamase	-8.715127508212335e-10
Desulfobacula toluolica	CcrA beta-lactamase	2.3691864586206305e-09				Desulfobacula toluolica	CcrA beta-lactamase	1.1502226121853608e-09
Desulfobacula toluolica	CepS beta-lactamase	-5.450616192219222e-10				Desulfobacula toluolica	CepS beta-lactamase	-3.889003983493821e-09
Desulfobacula toluolica	Cfr 23S ribosomal RNA methyltransferase	-1.3752688862826319e-09				Desulfobacula toluolica	Cfr 23S ribosomal RNA methyltransferase	-4.76584227622882e-09
Desulfobacula toluolica	CfxA beta-lactamase	-1.7488834403977086e-08				Desulfobacula toluolica	CfxA beta-lactamase	-9.076318029426791e-10
Desulfobacula toluolica	CphA beta-lactamase	-1.2603215061690753e-09				Desulfobacula toluolica	CphA beta-lactamase	1.2465936588020635e-09
Desulfobacula toluolica	DES beta-lactamase	2.498706990709257e-08				Desulfobacula toluolica	DES beta-lactamase	-6.593576298513118e-10
Desulfobacula toluolica	DHA beta-lactamase	4.826900468263052e-09				Desulfobacula toluolica	DHA beta-lactamase	-1.9401875555733975e-09
Desulfobacula toluolica	DIM beta-lactamase	5.997792052921857e-09				Desulfobacula toluolica	DIM beta-lactamase	2.1494569930217956e-09
Desulfobacula toluolica	EBR beta-lactamase	6.343280487864614e-09				Desulfobacula toluolica	EBR beta-lactamase	2.5402995668608317e-09
Desulfobacula toluolica	ESP beta-lactamase	-3.511613394913373e-09				Desulfobacula toluolica	ESP beta-lactamase	3.8751488820925525e-09
Desulfobacula toluolica	EXO beta-lactamase	-7.00806258850785e-08				Desulfobacula toluolica	EXO beta-lactamase	9.86388890538634e-10
Desulfobacula toluolica	Edeine acetyltransferase	3.216602645356552e-09				Desulfobacula toluolica	Edeine acetyltransferase	-1.5142242559079676e-09
Desulfobacula toluolica	Erm 23S ribosomal RNA methyltransferase	8.19014808294454e-09				Desulfobacula toluolica	Erm 23S ribosomal RNA methyltransferase	-2.04302282650453e-08
Desulfobacula toluolica	FAR beta-lactamase	-4.3648054509306664e-09				Desulfobacula toluolica	FAR beta-lactamase	7.76676516761729e-09
Desulfobacula toluolica	FEZ beta-lactamase	7.093115305269626e-08				Desulfobacula toluolica	FEZ beta-lactamase	5.6666371467149164e-09
Desulfobacula toluolica	FONA beta-lactamase	-6.122612028229269e-09				Desulfobacula toluolica	FONA beta-lactamase	-2.2338575063044427e-08
Desulfobacula toluolica	FOX beta-lactamase	-6.371844432192432e-10				Desulfobacula toluolica	FOX beta-lactamase	-7.298781119417114e-10
Desulfobacula toluolica	FPH beta-lactamase	-5.227959759483185e-10				Desulfobacula toluolica	FPH beta-lactamase	7.742239229172485e-10
Desulfobacula toluolica	FRI beta-lactamase	8.981381304037275e-09				Desulfobacula toluolica	FRI beta-lactamase	2.4283775427719613e-09
Desulfobacula toluolica	FTU beta-lactamase	-7.859161022981247e-10				Desulfobacula toluolica	FTU beta-lactamase	-8.369387096469311e-10
Desulfobacula toluolica	Fom phosphotransferase family	8.438177760933543e-10				Desulfobacula toluolica	Fom phosphotransferase family	1.9361150751776397e-09
Desulfobacula toluolica	GES beta-lactamase	2.509262723775255e-09				Desulfobacula toluolica	GES beta-lactamase	2.5861140365280067e-09
Desulfobacula toluolica	GOB beta-lactamase	9.043142709255318e-09				Desulfobacula toluolica	GOB beta-lactamase	1.8564308029065688e-09
Desulfobacula toluolica	GPC beta-lactamase	-1.0221345259325422e-11				Desulfobacula toluolica	GPC beta-lactamase	7.096726241756842e-10
Desulfobacula toluolica	General Bacterial Porin with reduced permeability to beta-lactams	-1.6209822153246936e-10				Desulfobacula toluolica	General Bacterial Porin with reduced permeability to beta-lactams	4.470194724581617e-08
Desulfobacula toluolica	HERA beta-lactamase	8.30243093369873e-09				Desulfobacula toluolica	HERA beta-lactamase	-1.20384404800583e-08
Desulfobacula toluolica	HMB beta-lactamase	3.4551641684621757e-11				Desulfobacula toluolica	HMB beta-lactamase	-2.0113471529014156e-10
Desulfobacula toluolica	IDC beta-lactamase	-6.501029460231821e-10				Desulfobacula toluolica	IDC beta-lactamase	-8.910390624936123e-10
Desulfobacula toluolica	IMI beta-lactamase	3.4436849640458537e-09				Desulfobacula toluolica	IMI beta-lactamase	-1.6566283827202258e-09
Desulfobacula toluolica	IMP beta-lactamase	2.8753315495690454e-09				Desulfobacula toluolica	IMP beta-lactamase	-3.196086023336132e-09
Desulfobacula toluolica	IND beta-lactamase	6.980521121011791e-09				Desulfobacula toluolica	IND beta-lactamase	-4.274700559743405e-09
Desulfobacula toluolica	Intrinsic peptide antibiotic resistant Lps	2.2420511049855657e-09				Desulfobacula toluolica	Intrinsic peptide antibiotic resistant Lps	3.6396866074548123e-09
Desulfobacula toluolica	JOHN beta-lactamase	-6.503924669748609e-09				Desulfobacula toluolica	JOHN beta-lactamase	8.699880594607444e-10
Desulfobacula toluolica	KHM beta-lactamase	-3.5591904028280913e-09				Desulfobacula toluolica	KHM beta-lactamase	2.115830314108766e-09
Desulfobacula toluolica	KPC beta-lactamase	3.168096130945417e-09				Desulfobacula toluolica	KPC beta-lactamase	2.282250600496534e-09
Desulfobacula toluolica	L1 family beta-lactamase	5.137127997758767e-09				Desulfobacula toluolica	L1 family beta-lactamase	7.164461231568587e-10
Desulfobacula toluolica	LAP beta-lactamase	4.127360287991619e-09				Desulfobacula toluolica	LAP beta-lactamase	3.864796869353006e-09
Desulfobacula toluolica	LCR beta-lactamase	4.720436105335402e-09				Desulfobacula toluolica	LCR beta-lactamase	-4.4598863508044574e-10
Desulfobacula toluolica	LEN beta-lactamase	-3.570590541927011e-09				Desulfobacula toluolica	LEN beta-lactamase	3.6300105753377103e-09
Desulfobacula toluolica	LMB beta-lactamase	2.73287871863161e-09				Desulfobacula toluolica	LMB beta-lactamase	-9.408512509031696e-09
Desulfobacula toluolica	Llm 23S ribosomal RNA methyltransferase	-4.295175672495491e-08				Desulfobacula toluolica	Llm 23S ribosomal RNA methyltransferase	1.2439711897980982e-09
Desulfobacula toluolica	MCR phosphoethanolamine transferase	-2.0606295676338045e-09				Desulfobacula toluolica	MCR phosphoethanolamine transferase	-7.123608835488215e-09
Desulfobacula toluolica	MIR beta-lactamase	-7.37505825010271e-09				Desulfobacula toluolica	MIR beta-lactamase	1.8487782536942508e-09
Desulfobacula toluolica	MOX beta-lactamase	2.6216232073919052e-08				Desulfobacula toluolica	MOX beta-lactamase	1.5116361136536299e-09
Desulfobacula toluolica	MSI beta-lactamase	-3.9330132532395996e-09				Desulfobacula toluolica	MSI beta-lactamase	2.6957208897895953e-09
Desulfobacula toluolica	MUS beta-lactamase	5.7950209661773044e-09				Desulfobacula toluolica	MUS beta-lactamase	1.9063486112394635e-09
Desulfobacula toluolica	NDM beta-lactamase	5.983760574710675e-10				Desulfobacula toluolica	NDM beta-lactamase	2.571830048653484e-10
Desulfobacula toluolica	NPS beta-lactamase	-3.346845619048091e-09				Desulfobacula toluolica	NPS beta-lactamase	-3.307111561683732e-10
Desulfobacula toluolica	NmcA beta-lactamase	3.9718570507433717e-10				Desulfobacula toluolica	NmcA beta-lactamase	1.402233321798188e-09
Desulfobacula toluolica	OCH beta-lactamase	1.0030040566143086e-09				Desulfobacula toluolica	OCH beta-lactamase	-3.795776553317483e-08
Desulfobacula toluolica	OKP beta-lactamase	-6.285180969288886e-09				Desulfobacula toluolica	OKP beta-lactamase	1.4137099341139834e-09
Desulfobacula toluolica	OXA beta-lactamase	1.6956124812158218e-08				Desulfobacula toluolica	OXA beta-lactamase	-1.4950506932896178e-08
Desulfobacula toluolica	Outer Membrane Porin (Opr)	1.6412040180693692e-08				Desulfobacula toluolica	Outer Membrane Porin (Opr)	-2.3548329649960164e-09
Desulfobacula toluolica	PAC beta-lactamase	-4.520194034292795e-09				Desulfobacula toluolica	PAC beta-lactamase	-2.987145511630183e-10
Desulfobacula toluolica	PDC beta-lactamase	-8.55481398988359e-10				Desulfobacula toluolica	PDC beta-lactamase	3.164326387442706e-09
Desulfobacula toluolica	PER beta-lactamase	-9.954729986171052e-10				Desulfobacula toluolica	PER beta-lactamase	1.06735016355527e-08
Desulfobacula toluolica	PNGM beta-lactamase	-8.096019987585716e-09				Desulfobacula toluolica	PNGM beta-lactamase	-3.038831529802105e-09
Desulfobacula toluolica	R39 beta-lactamase	6.9018876689625515e-09				Desulfobacula toluolica	R39 beta-lactamase	8.658272234007067e-09
Desulfobacula toluolica	RCP beta-lactamase	-1.4274526351916269e-09				Desulfobacula toluolica	RCP beta-lactamase	1.002182180849227e-09
Desulfobacula toluolica	ROB beta-lactamase	-6.0589109063799824e-09				Desulfobacula toluolica	ROB beta-lactamase	-3.731268136269504e-09
Desulfobacula toluolica	RSA beta-lactamase	2.908235014937785e-09				Desulfobacula toluolica	RSA beta-lactamase	-6.682478413408289e-11
Desulfobacula toluolica	RbpA bacterial RNA polymerase-binding protein	1.4248221390706753e-10				Desulfobacula toluolica	RbpA bacterial RNA polymerase-binding protein	1.214098260031765e-09
Desulfobacula toluolica	Rm3 family beta-lactamase	-5.73121804613202e-11				Desulfobacula toluolica	Rm3 family beta-lactamase	5.418031975152319e-10
Desulfobacula toluolica	SCO beta-lactamase	2.3504232013001472e-09				Desulfobacula toluolica	SCO beta-lactamase	1.6271596073825124e-09
Desulfobacula toluolica	SFH beta-lactamase	-7.120578737909963e-09				Desulfobacula toluolica	SFH beta-lactamase	-1.8193334510755475e-10
Desulfobacula toluolica	SHV beta-lactamase	2.300407841011048e-09				Desulfobacula toluolica	SHV beta-lactamase	-5.675494067233656e-10
Desulfobacula toluolica	SHW beta-lactamase	5.434831557989418e-09				Desulfobacula toluolica	SHW beta-lactamase	8.000301421118007e-08
Desulfobacula toluolica	SIM beta-lactamase	-1.8872605797908452e-10				Desulfobacula toluolica	SIM beta-lactamase	3.691467674401706e-10
Desulfobacula toluolica	SMB beta-lactamase	-1.6251820708582786e-08				Desulfobacula toluolica	SMB beta-lactamase	4.691326022066305e-09
Desulfobacula toluolica	SME beta-lactamase	-5.805025586651343e-09				Desulfobacula toluolica	SME beta-lactamase	-1.114055509660483e-09
Desulfobacula toluolica	SPM beta-lactamase	-1.8674502685792813e-09				Desulfobacula toluolica	SPM beta-lactamase	5.3647465204191e-10
Desulfobacula toluolica	SRT beta-lactamase	-5.456015130643367e-09				Desulfobacula toluolica	SRT beta-lactamase	1.385371521615283e-09
Desulfobacula toluolica	Sed beta-lactamase	-1.862744310139235e-08				Desulfobacula toluolica	Sed beta-lactamase	-3.1587005510277016e-09
Desulfobacula toluolica	TEM beta-lactamase	9.194884104793896e-09				Desulfobacula toluolica	TEM beta-lactamase	-5.78622069082975e-10
Desulfobacula toluolica	THIN-B beta-lactamase	-1.41628411034746e-10				Desulfobacula toluolica	THIN-B beta-lactamase	1.986871674389548e-09
Desulfobacula toluolica	TLA beta-lactamase	-5.496482688170281e-09				Desulfobacula toluolica	TLA beta-lactamase	2.5991375369443832e-09
Desulfobacula toluolica	TMB beta-lactamase	1.5288272768919099e-09				Desulfobacula toluolica	TMB beta-lactamase	1.7775817233682172e-09
Desulfobacula toluolica	TRU beta-lactamase	-1.9245214666810806e-08				Desulfobacula toluolica	TRU beta-lactamase	9.1105712736532e-10
Desulfobacula toluolica	Target protecting FusB-type protein conferring resistance to Fusidic acid	1.6323401492817538e-10				Desulfobacula toluolica	Target protecting FusB-type protein conferring resistance to Fusidic acid	-3.3695238992639017e-09
Desulfobacula toluolica	VEB beta-lactamase	-3.319859896731477e-09				Desulfobacula toluolica	VEB beta-lactamase	2.1382086945927665e-09
Desulfobacula toluolica	VIM beta-lactamase	1.8948860392360458e-09				Desulfobacula toluolica	VIM beta-lactamase	-3.7604622143393633e-10
Desulfobacula toluolica	VMB beta-lactamase	-5.335454222910125e-09				Desulfobacula toluolica	VMB beta-lactamase	3.511933795448026e-09
Desulfobacula toluolica	YRC Beta-lactamase	-1.0260953988850843e-08				Desulfobacula toluolica	YRC Beta-lactamase	-3.8191121057318e-09
Desulfobacula toluolica	amp acetyltransferase	9.625155976337793e-10				Desulfobacula toluolica	amp acetyltransferase	7.291884452229194e-10
Desulfobacula toluolica	ampC-type beta-lactamase	-2.380912590500089e-09				Desulfobacula toluolica	ampC-type beta-lactamase	-7.434116653464768e-09
Desulfobacula toluolica	antibiotic-resistant isoleucyl-tRNA synthetase (ileS)	-5.441317939483736e-09				Desulfobacula toluolica	antibiotic-resistant isoleucyl-tRNA synthetase (ileS)	7.766297217940485e-10
Desulfobacula toluolica	antibiotic-resistant murA transferase	2.4049891418179298e-08				Desulfobacula toluolica	antibiotic-resistant murA transferase	-1.8966543394579506e-09
Desulfobacula toluolica	blaF family beta-lactamase	-1.7653025432384742e-09				Desulfobacula toluolica	blaF family beta-lactamase	-6.4938773769653426e-09
Desulfobacula toluolica	blaS	-7.12652248867297e-08				Desulfobacula toluolica	blaS	-6.432214159881472e-09
Desulfobacula toluolica	blaZ beta-lactamase	1.5913833535917811e-09				Desulfobacula toluolica	blaZ beta-lactamase	-4.4703133770303476e-10
Desulfobacula toluolica	cepA beta-lactamase	6.622647456802202e-10				Desulfobacula toluolica	cepA beta-lactamase	-2.1794048479805945e-09
Desulfobacula toluolica	chloramphenicol acetyltransferase (CAT)	-3.477112051586783e-08				Desulfobacula toluolica	chloramphenicol acetyltransferase (CAT)	-1.207392263112213e-09
Desulfobacula toluolica	chloramphenicol phosphotransferase	-4.772425875388834e-09				Desulfobacula toluolica	chloramphenicol phosphotransferase	-1.5363441718873262e-09
Desulfobacula toluolica	ciprofloxacin phosphotransferase	-1.777585605260405e-09				Desulfobacula toluolica	ciprofloxacin phosphotransferase	3.1775540056450487e-09
Desulfobacula toluolica	class A Bacillus anthracis Bla beta-lactamase	5.153990781375155e-09				Desulfobacula toluolica	class A Bacillus anthracis Bla beta-lactamase	-9.169487983808622e-09
Desulfobacula toluolica	class A LRA beta-lactamase	-1.9191719482179698e-07				Desulfobacula toluolica	class A LRA beta-lactamase	-2.7214910248567503e-09
Desulfobacula toluolica	class C LRA beta-lactamase	-7.545848569836682e-09				Desulfobacula toluolica	class C LRA beta-lactamase	1.0685151241398e-09
Desulfobacula toluolica	class D LRA beta-lactamase	1.0605047933938963e-09				Desulfobacula toluolica	class D LRA beta-lactamase	1.3685321089656277e-09
Desulfobacula toluolica	cpa acetyltransferase	-4.957852558340583e-09				Desulfobacula toluolica	cpa acetyltransferase	2.860424453486415e-10
Desulfobacula toluolica	defensin resistant mprF	4.3757515345959503e-10				Desulfobacula toluolica	defensin resistant mprF	6.868843201937284e-10
Desulfobacula toluolica	elfamycin resistant EF-Tu	-2.9600724851167184e-09				Desulfobacula toluolica	elfamycin resistant EF-Tu	-8.208410555478554e-09
Desulfobacula toluolica	fluoroquinolone resistant parC	-1.4935555581218404e-08				Desulfobacula toluolica	fluoroquinolone resistant parC	-5.851624446079719e-09
Desulfobacula toluolica	fosC phosphotransferase family	1.8235567874724045e-08				Desulfobacula toluolica	fosC phosphotransferase family	-1.8332700475296076e-09
Desulfobacula toluolica	fosfomycin thiol transferase	-2.0960890273923442e-07				Desulfobacula toluolica	fosfomycin thiol transferase	1.5280626130816172e-09
Desulfobacula toluolica	fusidic acid inactivation enzyme	-4.210488270780016e-09				Desulfobacula toluolica	fusidic acid inactivation enzyme	-2.0986718113992337e-09
Desulfobacula toluolica	gimA family macrolide glycosyltransferase	1.3728398920456983e-08				Desulfobacula toluolica	gimA family macrolide glycosyltransferase	-1.6570023437803689e-09
Desulfobacula toluolica	glycopeptide resistance gene cluster	1.4521957230579414e-08				Desulfobacula toluolica	glycopeptide resistance gene cluster	7.684287719752736e-09
Desulfobacula toluolica	intrinsic colistin resistant phosphoethanolamine transferase	-8.442943534812947e-09				Desulfobacula toluolica	intrinsic colistin resistant phosphoethanolamine transferase	-6.107617642961565e-08
Desulfobacula toluolica	kdpDE	5.542869396008074e-08				Desulfobacula toluolica	kdpDE	-5.1168366864128475e-09
Desulfobacula toluolica	lincosamide nucleotidyltransferase (LNU)	3.760309706195735e-09				Desulfobacula toluolica	lincosamide nucleotidyltransferase (LNU)	-7.199786882540148e-10
Desulfobacula toluolica	lipid A acyltransferase	-8.696657936223245e-09				Desulfobacula toluolica	lipid A acyltransferase	-1.4063197326407528e-08
Desulfobacula toluolica	lipid A phosphatase	2.9759139885540875e-08				Desulfobacula toluolica	lipid A phosphatase	3.437599583119304e-09
Desulfobacula toluolica	macrolide esterase	-1.2693763960941855e-08				Desulfobacula toluolica	macrolide esterase	1.0040100716898223e-09
Desulfobacula toluolica	macrolide phosphotransferase (MPH)	2.477758616176806e-09				Desulfobacula toluolica	macrolide phosphotransferase (MPH)	2.069761739369855e-08
Desulfobacula toluolica	major facilitator superfamily (MFS) antibiotic efflux pump	2.6872551936792358e-08				Desulfobacula toluolica	major facilitator superfamily (MFS) antibiotic efflux pump	-5.258233667634016e-09
Desulfobacula toluolica	methicillin resistant PBP2	-5.040006467503426e-09				Desulfobacula toluolica	methicillin resistant PBP2	-1.6646795039591835e-07
Desulfobacula toluolica	mgt macrolide glycotransferase	1.9995117997276266e-07				Desulfobacula toluolica	mgt macrolide glycotransferase	-3.0657916850075604e-09
Desulfobacula toluolica	multidrug and toxic compound extrusion (MATE) transporter	1.4323909239854151e-08				Desulfobacula toluolica	multidrug and toxic compound extrusion (MATE) transporter	7.28207296198494e-09
Desulfobacula toluolica	non-erm 23S ribosomal RNA methyltransferase (A1067)	-8.932091320173341e-09				Desulfobacula toluolica	non-erm 23S ribosomal RNA methyltransferase (A1067)	-3.6457833698582516e-09
Desulfobacula toluolica	non-erm 23S ribosomal RNA methyltransferase (G748)	2.0196217712113766e-09				Desulfobacula toluolica	non-erm 23S ribosomal RNA methyltransferase (G748)	7.064287228444533e-10
Desulfobacula toluolica	ole glycosyltransferase	-6.959544434841573e-08				Desulfobacula toluolica	ole glycosyltransferase	4.376625545097348e-09
Desulfobacula toluolica	pmr phosphoethanolamine transferase	-1.7411086365621627e-08				Desulfobacula toluolica	pmr phosphoethanolamine transferase	-2.0317197297280904e-09
Desulfobacula toluolica	quinolone resistance protein (qnr)	2.821042681350598e-09				Desulfobacula toluolica	quinolone resistance protein (qnr)	-1.86941278067381e-08
Desulfobacula toluolica	resistance-nodulation-cell division (RND) antibiotic efflux pump	1.733884878190707e-08				Desulfobacula toluolica	resistance-nodulation-cell division (RND) antibiotic efflux pump	-8.010869804073241e-10
Desulfobacula toluolica	rifampin ADP-ribosyltransferase (Arr)	-6.222855389257242e-09				Desulfobacula toluolica	rifampin ADP-ribosyltransferase (Arr)	-1.8791060285651978e-07
Desulfobacula toluolica	rifampin glycosyltransferase	2.1658518851115542e-07				Desulfobacula toluolica	rifampin glycosyltransferase	8.469010256413683e-09
Desulfobacula toluolica	rifampin monooxygenase	-3.3115583588378574e-09				Desulfobacula toluolica	rifampin monooxygenase	2.7499343802071975e-09
Desulfobacula toluolica	rifampin phosphotransferase	2.251325652410405e-09				Desulfobacula toluolica	rifampin phosphotransferase	8.802250230679973e-08
Desulfobacula toluolica	rifamycin-resistant beta-subunit of RNA polymerase (rpoB)	1.021822505072383e-09				Desulfobacula toluolica	rifamycin-resistant beta-subunit of RNA polymerase (rpoB)	9.271909620013323e-10
Desulfobacula toluolica	small multidrug resistance (SMR) antibiotic efflux pump	-6.785946196569362e-09				Desulfobacula toluolica	small multidrug resistance (SMR) antibiotic efflux pump	-4.975216445437428e-09
Desulfobacula toluolica	streptogramin vat acetyltransferase	-3.3465738811537617e-09				Desulfobacula toluolica	streptogramin vat acetyltransferase	-2.402825629553469e-09
Desulfobacula toluolica	streptogramin vgb lyase	-2.55611617965683e-09				Desulfobacula toluolica	streptogramin vgb lyase	7.432737812168057e-09
Desulfobacula toluolica	streptothricin acetyltransferase (SAT)	7.020725451001189e-09				Desulfobacula toluolica	streptothricin acetyltransferase (SAT)	-1.1274364736050425e-09
Desulfobacula toluolica	subclass B1 PEDO beta-lactamase	5.407727929919914e-09				Desulfobacula toluolica	subclass B1 PEDO beta-lactamase	-3.869318345885985e-09
Desulfobacula toluolica	subclass B1 Vibrio cholerae varG beta-lactamase	-8.581204468363938e-09				Desulfobacula toluolica	subclass B1 Vibrio cholerae varG beta-lactamase	1.796334762728487e-08
Desulfobacula toluolica	subclass B3 LRA beta-lactamase	-5.01030935573935e-09				Desulfobacula toluolica	subclass B3 LRA beta-lactamase	1.0960370896794737e-08
Desulfobacula toluolica	subclass B3 PEDO beta-lactamase	1.0985781158478383e-09				Desulfobacula toluolica	subclass B3 PEDO beta-lactamase	1.4279228226327122e-07
Desulfobacula toluolica	sulfonamide resistant sul	6.318151455325508e-09				Desulfobacula toluolica	sulfonamide resistant sul	7.645396256045117e-09
Desulfobacula toluolica	tetracycline inactivation enzyme	6.780190153547714e-09				Desulfobacula toluolica	tetracycline inactivation enzyme	-6.3160912496419725e-09
Desulfobacula toluolica	tetracycline-resistant ribosomal protection protein	8.306489639392838e-09				Desulfobacula toluolica	tetracycline-resistant ribosomal protection protein	-1.6086643165298995e-08
Desulfobacula toluolica	trimethoprim resistant dihydrofolate reductase dfr	2.4157472125270446e-08				Desulfobacula toluolica	trimethoprim resistant dihydrofolate reductase dfr	-1.8445034625448144e-08
Desulfobacula toluolica	tunicamycin resistance protein	2.5639906479393394e-08				Desulfobacula toluolica	tunicamycin resistance protein	-8.707666784436994e-09
Desulfobacula toluolica	undecaprenyl pyrophosphate related proteins	3.980406813073446e-08				Desulfobacula toluolica	undecaprenyl pyrophosphate related proteins	-1.1437594539143829e-08
Desulfobacula toluolica	van ligase	-5.881955307085495e-10				Desulfobacula toluolica	van ligase	9.746028112688907e-09
Desulfobacula toluolica	vanH	6.820915944503327e-10				Desulfobacula toluolica	vanH	1.1580246478744285e-08
Desulfobacula toluolica	vanJ membrane protein	4.200303452294196e-08				Desulfobacula toluolica	vanJ membrane protein	1.669365771894094e-07
Desulfobacula toluolica	vanK	-1.1329205564828108e-08				Desulfobacula toluolica	vanK	-1.6715195272416488e-09
Desulfobacula toluolica	vanR	1.8159349128073287e-09				Desulfobacula toluolica	vanR	-1.7944193713215498e-09
Desulfobacula toluolica	vanS	4.456008190771438e-09				Desulfobacula toluolica	vanS	1.0369313699013512e-09
Desulfobacula toluolica	vanT	7.2322233093701985e-09				Desulfobacula toluolica	vanT	2.500979259929748e-09
Desulfobacula toluolica	vanU	2.8597322516877672e-09				Desulfobacula toluolica	vanU	7.451946453541294e-09
Desulfobacula toluolica	vanW	1.0090701513631207e-08				Desulfobacula toluolica	vanW	-6.236119754345009e-09
Desulfobacula toluolica	vanX	3.124732828088421e-09				Desulfobacula toluolica	vanX	5.575412197462273e-09
Desulfobacula toluolica	vanXY	6.579692176167481e-09				Desulfobacula toluolica	vanXY	-4.722350019463353e-09
Desulfobacula toluolica	vanY	-8.074903088563341e-09				Desulfobacula toluolica	vanY	2.4101348977672933e-09
Desulfobacula toluolica	vanZ	6.594969852273812e-09				Desulfobacula toluolica	vanZ	-2.417688521955394e-09
Desulfobacula toluolica	viomycin phosphotransferase	5.8854672322071294e-09				Desulfobacula toluolica	viomycin phosphotransferase	-2.070880539055635e-09
Desulfobulbus oralis	16S rRNA methyltransferase (A1408)	1.678666775288449e-10				Desulfobulbus oralis	16S rRNA methyltransferase (A1408)	9.080621967109524e-09
Desulfobulbus oralis	16S rRNA methyltransferase (G1405)	3.022851411371179e-08				Desulfobulbus oralis	16S rRNA methyltransferase (G1405)	3.350803339125289e-08
Desulfobulbus oralis	16s rRNA with mutation conferring resistance to aminoglycoside antibiotics	2.1737631763594295e-09				Desulfobulbus oralis	16s rRNA with mutation conferring resistance to aminoglycoside antibiotics	-1.1319508769835339e-08
Desulfobulbus oralis	23S rRNA with mutation conferring resistance to macrolide antibiotics	2.8494463910099208e-08				Desulfobulbus oralis	23S rRNA with mutation conferring resistance to macrolide antibiotics	1.701089321243067e-08
Desulfobulbus oralis	23S rRNA with mutation conferring resistance to phenicol antibiotics	4.259372492839128e-08				Desulfobulbus oralis	23S rRNA with mutation conferring resistance to phenicol antibiotics	-3.171870242789292e-08
Desulfobulbus oralis	AAC(2')	5.878078716325604e-09				Desulfobulbus oralis	AAC(2')	-6.585465064536323e-11
Desulfobulbus oralis	AAC(3)	5.3226522579740235e-09				Desulfobulbus oralis	AAC(3)	-1.5465239164515887e-08
Desulfobulbus oralis	AAC(6')	-5.48151390736315e-08				Desulfobulbus oralis	AAC(6')	1.9804932430642045e-07
Desulfobulbus oralis	ABC-F ATP-binding cassette ribosomal protection protein	1.1542960343417275e-07				Desulfobulbus oralis	ABC-F ATP-binding cassette ribosomal protection protein	-1.0617048983261537e-07
Desulfobulbus oralis	ACC beta-lactamase	-9.933261772995164e-08				Desulfobulbus oralis	ACC beta-lactamase	1.9163649504810428e-07
Desulfobulbus oralis	ACI beta-lactamase	1.4354486364855308e-08				Desulfobulbus oralis	ACI beta-lactamase	-1.829562699482849e-08
Desulfobulbus oralis	ACT beta-lactamase	-2.041616418391314e-08				Desulfobulbus oralis	ACT beta-lactamase	-1.1523460648443187e-08
Desulfobulbus oralis	ADC beta-lactamase without carbapenemase activity	-3.5573020205618786e-09				Desulfobulbus oralis	ADC beta-lactamase without carbapenemase activity	-7.093728880308606e-09
Desulfobulbus oralis	AER beta-lactamase	4.83394528118941e-09				Desulfobulbus oralis	AER beta-lactamase	-1.1277522416716002e-08
Desulfobulbus oralis	AIM beta-lactamase	-3.495863189760912e-09				Desulfobulbus oralis	AIM beta-lactamase	3.243047391030996e-08
Desulfobulbus oralis	ANT(2'')	-1.039189517635748e-08				Desulfobulbus oralis	ANT(2'')	-4.222780129942127e-09
Desulfobulbus oralis	ANT(3'')	2.712810270328924e-08				Desulfobulbus oralis	ANT(3'')	-5.718188819191091e-08
Desulfobulbus oralis	ANT(4')	-1.9442894007371728e-08				Desulfobulbus oralis	ANT(4')	-4.767635435966945e-08
Desulfobulbus oralis	ANT(6)	8.079323788644919e-08				Desulfobulbus oralis	ANT(6)	-1.2604754046003586e-08
Desulfobulbus oralis	ANT(9)	-9.885456687946864e-08				Desulfobulbus oralis	ANT(9)	-1.4048712009015873e-08
Desulfobulbus oralis	APH(2'')	2.1574727193387457e-08				Desulfobulbus oralis	APH(2'')	1.8255004748414233e-08
Desulfobulbus oralis	APH(3'')	-4.727140922840179e-08				Desulfobulbus oralis	APH(3'')	-1.1403062256541568e-08
Desulfobulbus oralis	APH(3')	9.661555950036278e-08				Desulfobulbus oralis	APH(3')	-2.2694966025983998e-08
Desulfobulbus oralis	APH(4)	-5.95086551850894e-08				Desulfobulbus oralis	APH(4)	-2.0538089186834273e-08
Desulfobulbus oralis	APH(6)	6.532664391095884e-09				Desulfobulbus oralis	APH(6)	9.319253268234484e-08
Desulfobulbus oralis	APH(7'')	-3.06595657631399e-08				Desulfobulbus oralis	APH(7'')	-1.6354992349131894e-08
Desulfobulbus oralis	APH(9)	-8.434285142090728e-09				Desulfobulbus oralis	APH(9)	2.169019697661597e-08
Desulfobulbus oralis	ARL Beta-lactamase	-1.6891026381927415e-08				Desulfobulbus oralis	ARL Beta-lactamase	7.671715207605288e-09
Desulfobulbus oralis	ATP-binding cassette (ABC) antibiotic efflux pump	-8.799193749398929e-08				Desulfobulbus oralis	ATP-binding cassette (ABC) antibiotic efflux pump	1.8664182666554475e-08
Desulfobulbus oralis	BAT Beta-lactamase	9.89860284309603e-08				Desulfobulbus oralis	BAT Beta-lactamase	-1.2884731472629871e-07
Desulfobulbus oralis	BCL Beta-lactamase	-6.326993624585928e-09				Desulfobulbus oralis	BCL Beta-lactamase	-7.587074367409202e-09
Desulfobulbus oralis	BIC Beta-lactamase	1.3427794777951736e-08				Desulfobulbus oralis	BIC Beta-lactamase	-1.311817825427935e-07
Desulfobulbus oralis	BJP beta-lactamase	-1.1518673715230252e-09				Desulfobulbus oralis	BJP beta-lactamase	2.5306386111461493e-07
Desulfobulbus oralis	BKC Beta-lactamase	8.874043685606132e-10				Desulfobulbus oralis	BKC Beta-lactamase	6.9852704707724536e-09
Desulfobulbus oralis	BRO Beta-lactamase	-1.3508554272976635e-08				Desulfobulbus oralis	BRO Beta-lactamase	6.280033958165067e-09
Desulfobulbus oralis	BUT beta-lactamase	6.052549965796281e-10				Desulfobulbus oralis	BUT beta-lactamase	-6.3517479320424e-09
Desulfobulbus oralis	Bah amidohydrolase	8.801797607620602e-09				Desulfobulbus oralis	Bah amidohydrolase	1.3682611612023945e-09
Desulfobulbus oralis	Bc beta-lactamase	8.757063726197592e-09				Desulfobulbus oralis	Bc beta-lactamase	5.295829355725355e-09
Desulfobulbus oralis	BlaA beta-lactamase	-2.0112602644052422e-08				Desulfobulbus oralis	BlaA beta-lactamase	2.4178352269736465e-09
Desulfobulbus oralis	BlaB beta-lactamase	-1.0633595652811535e-09				Desulfobulbus oralis	BlaB beta-lactamase	8.506630427875969e-10
Desulfobulbus oralis	Bleomycin resistant protein	1.3115223143449347e-09				Desulfobulbus oralis	Bleomycin resistant protein	-4.072627311690759e-09
Desulfobulbus oralis	CAM beta-lactamase	-7.884465158382355e-09				Desulfobulbus oralis	CAM beta-lactamase	-1.633178799317258e-09
Desulfobulbus oralis	CARB beta-lactamase	1.4147204699138974e-09				Desulfobulbus oralis	CARB beta-lactamase	1.1341364623023193e-08
Desulfobulbus oralis	CAU beta-lactamase	1.5201637742759196e-09				Desulfobulbus oralis	CAU beta-lactamase	-1.3213584579868184e-08
Desulfobulbus oralis	CBP beta-lactamase	9.786706799085642e-09				Desulfobulbus oralis	CBP beta-lactamase	1.026993404810495e-08
Desulfobulbus oralis	CGA beta-lactamase	-1.2038409020185214e-09				Desulfobulbus oralis	CGA beta-lactamase	-7.064497944626662e-09
Desulfobulbus oralis	CIA beta-lactamase	-4.830651474565455e-09				Desulfobulbus oralis	CIA beta-lactamase	-1.2397817777517756e-08
Desulfobulbus oralis	CKO beta-lactamase	-6.816549909305393e-09				Desulfobulbus oralis	CKO beta-lactamase	5.565758273496458e-09
Desulfobulbus oralis	CME beta-lactamase	-2.2653305414113074e-09				Desulfobulbus oralis	CME beta-lactamase	-8.328993492913573e-09
Desulfobulbus oralis	CMY beta-lactamase	1.3399402998163762e-08				Desulfobulbus oralis	CMY beta-lactamase	9.815135531721967e-10
Desulfobulbus oralis	CTX-M beta-lactamase	-8.246802379855345e-09				Desulfobulbus oralis	CTX-M beta-lactamase	1.407091336849051e-08
Desulfobulbus oralis	CblA beta-lactamase	-2.1332808417184792e-09				Desulfobulbus oralis	CblA beta-lactamase	-3.2430025164106614e-10
Desulfobulbus oralis	CcrA beta-lactamase	-3.286231754964152e-09				Desulfobulbus oralis	CcrA beta-lactamase	1.9938137306562214e-09
Desulfobulbus oralis	CepS beta-lactamase	8.086942354826267e-09				Desulfobulbus oralis	CepS beta-lactamase	-2.1502381419838364e-08
Desulfobulbus oralis	Cfr 23S ribosomal RNA methyltransferase	-1.5117236482990879e-09				Desulfobulbus oralis	Cfr 23S ribosomal RNA methyltransferase	-4.922427686534596e-09
Desulfobulbus oralis	CfxA beta-lactamase	-3.828954155121138e-08				Desulfobulbus oralis	CfxA beta-lactamase	-3.824161638163568e-08
Desulfobulbus oralis	CphA beta-lactamase	-4.509256905839939e-09				Desulfobulbus oralis	CphA beta-lactamase	2.0716853098463544e-09
Desulfobulbus oralis	DES beta-lactamase	1.1498300194273493e-08				Desulfobulbus oralis	DES beta-lactamase	6.883110584647454e-09
Desulfobulbus oralis	DHA beta-lactamase	2.858776118115223e-08				Desulfobulbus oralis	DHA beta-lactamase	-2.2843828801723915e-08
Desulfobulbus oralis	DIM beta-lactamase	-6.39523882831745e-09				Desulfobulbus oralis	DIM beta-lactamase	1.95145179923104e-08
Desulfobulbus oralis	EBR beta-lactamase	-5.507874024442651e-09				Desulfobulbus oralis	EBR beta-lactamase	-1.4684046841610917e-09
Desulfobulbus oralis	ESP beta-lactamase	-7.740388435362183e-09				Desulfobulbus oralis	ESP beta-lactamase	4.704260577173466e-08
Desulfobulbus oralis	EXO beta-lactamase	-1.7423764052944233e-07				Desulfobulbus oralis	EXO beta-lactamase	5.451549535157097e-09
Desulfobulbus oralis	Edeine acetyltransferase	-7.473422977533213e-09				Desulfobulbus oralis	Edeine acetyltransferase	-6.300226568484865e-10
Desulfobulbus oralis	Erm 23S ribosomal RNA methyltransferase	7.723879794225103e-08				Desulfobulbus oralis	Erm 23S ribosomal RNA methyltransferase	-8.645529076858657e-08
Desulfobulbus oralis	FAR beta-lactamase	3.2893279901448925e-09				Desulfobulbus oralis	FAR beta-lactamase	6.615373997123237e-08
Desulfobulbus oralis	FEZ beta-lactamase	1.3761865707165614e-07				Desulfobulbus oralis	FEZ beta-lactamase	4.7232363268006885e-08
Desulfobulbus oralis	FONA beta-lactamase	-3.950988270493063e-09				Desulfobulbus oralis	FONA beta-lactamase	-1.629483324390294e-07
Desulfobulbus oralis	FOX beta-lactamase	1.5584238302901214e-08				Desulfobulbus oralis	FOX beta-lactamase	-4.1566772413510187e-08
Desulfobulbus oralis	FPH beta-lactamase	3.1560308688295426e-09				Desulfobulbus oralis	FPH beta-lactamase	6.18750400873841e-09
Desulfobulbus oralis	FRI beta-lactamase	7.50313527858623e-09				Desulfobulbus oralis	FRI beta-lactamase	-7.586802279419591e-09
Desulfobulbus oralis	FTU beta-lactamase	1.991518802345132e-11				Desulfobulbus oralis	FTU beta-lactamase	-6.746944955993728e-10
Desulfobulbus oralis	Fom phosphotransferase family	-1.8051234403181243e-08				Desulfobulbus oralis	Fom phosphotransferase family	4.5998563420047e-09
Desulfobulbus oralis	GES beta-lactamase	1.731621588696505e-09				Desulfobulbus oralis	GES beta-lactamase	-1.720317571807014e-08
Desulfobulbus oralis	GOB beta-lactamase	-1.7796439779594881e-09				Desulfobulbus oralis	GOB beta-lactamase	9.526011349651732e-09
Desulfobulbus oralis	GPC beta-lactamase	-4.980752206838336e-09				Desulfobulbus oralis	GPC beta-lactamase	-1.6366869527498535e-09
Desulfobulbus oralis	General Bacterial Porin with reduced permeability to beta-lactams	1.8328436462890661e-09				Desulfobulbus oralis	General Bacterial Porin with reduced permeability to beta-lactams	2.865166856277143e-07
Desulfobulbus oralis	HERA beta-lactamase	1.3221528308417014e-08				Desulfobulbus oralis	HERA beta-lactamase	-4.2401625444936634e-08
Desulfobulbus oralis	HMB beta-lactamase	-1.3296805002815743e-08				Desulfobulbus oralis	HMB beta-lactamase	-6.711921170163174e-10
Desulfobulbus oralis	IDC beta-lactamase	-5.503336004253877e-09				Desulfobulbus oralis	IDC beta-lactamase	-2.9642344280719374e-09
Desulfobulbus oralis	IMI beta-lactamase	-9.734168000209186e-09				Desulfobulbus oralis	IMI beta-lactamase	-4.044004340464139e-09
Desulfobulbus oralis	IMP beta-lactamase	8.90910477815021e-09				Desulfobulbus oralis	IMP beta-lactamase	-2.973755562766671e-08
Desulfobulbus oralis	IND beta-lactamase	9.437256736833283e-09				Desulfobulbus oralis	IND beta-lactamase	2.1495799149660265e-09
Desulfobulbus oralis	Intrinsic peptide antibiotic resistant Lps	1.111746855031745e-08				Desulfobulbus oralis	Intrinsic peptide antibiotic resistant Lps	1.2395843208354956e-08
Desulfobulbus oralis	JOHN beta-lactamase	1.6211904330003112e-08				Desulfobulbus oralis	JOHN beta-lactamase	-1.0438683269118122e-08
Desulfobulbus oralis	KHM beta-lactamase	-3.3971389818345776e-08				Desulfobulbus oralis	KHM beta-lactamase	-1.3977021942991063e-08
Desulfobulbus oralis	KPC beta-lactamase	8.025908832732494e-09				Desulfobulbus oralis	KPC beta-lactamase	7.720201740609918e-09
Desulfobulbus oralis	L1 family beta-lactamase	1.4680587429032536e-08				Desulfobulbus oralis	L1 family beta-lactamase	5.41904038778918e-09
Desulfobulbus oralis	LAP beta-lactamase	-2.4641400014489745e-09				Desulfobulbus oralis	LAP beta-lactamase	2.3060736861529823e-08
Desulfobulbus oralis	LCR beta-lactamase	4.006228179192566e-10				Desulfobulbus oralis	LCR beta-lactamase	-6.465104051218374e-09
Desulfobulbus oralis	LEN beta-lactamase	-6.285163398062425e-09				Desulfobulbus oralis	LEN beta-lactamase	1.997708360588175e-08
Desulfobulbus oralis	LMB beta-lactamase	5.002921757600774e-09				Desulfobulbus oralis	LMB beta-lactamase	-3.36754262279148e-08
Desulfobulbus oralis	Llm 23S ribosomal RNA methyltransferase	-9.642172874134098e-08				Desulfobulbus oralis	Llm 23S ribosomal RNA methyltransferase	2.881462237173027e-09
Desulfobulbus oralis	MCR phosphoethanolamine transferase	2.011910122646834e-08				Desulfobulbus oralis	MCR phosphoethanolamine transferase	-4.14731421003177e-08
Desulfobulbus oralis	MIR beta-lactamase	5.127669345025147e-09				Desulfobulbus oralis	MIR beta-lactamase	-2.0340241849258308e-09
Desulfobulbus oralis	MOX beta-lactamase	6.753328585209431e-08				Desulfobulbus oralis	MOX beta-lactamase	5.1947457544376824e-08
Desulfobulbus oralis	MSI beta-lactamase	-7.897877746330725e-09				Desulfobulbus oralis	MSI beta-lactamase	2.914708847649818e-08
Desulfobulbus oralis	MUS beta-lactamase	1.0915057988559787e-08				Desulfobulbus oralis	MUS beta-lactamase	8.074412340853052e-09
Desulfobulbus oralis	NDM beta-lactamase	-3.6809880634764488e-09				Desulfobulbus oralis	NDM beta-lactamase	-1.480999679778932e-08
Desulfobulbus oralis	NPS beta-lactamase	-4.260751778311934e-09				Desulfobulbus oralis	NPS beta-lactamase	1.1086430304926263e-08
Desulfobulbus oralis	NmcA beta-lactamase	4.001328123652006e-09				Desulfobulbus oralis	NmcA beta-lactamase	7.27470281389219e-09
Desulfobulbus oralis	OCH beta-lactamase	1.910260857440057e-08				Desulfobulbus oralis	OCH beta-lactamase	-7.178550177163959e-08
Desulfobulbus oralis	OKP beta-lactamase	-8.44407556235897e-09				Desulfobulbus oralis	OKP beta-lactamase	8.411108518623563e-09
Desulfobulbus oralis	OXA beta-lactamase	8.057114484723313e-08				Desulfobulbus oralis	OXA beta-lactamase	-1.5618956675772593e-07
Desulfobulbus oralis	Outer Membrane Porin (Opr)	8.914061132818017e-08				Desulfobulbus oralis	Outer Membrane Porin (Opr)	5.35681004766855e-10
Desulfobulbus oralis	PAC beta-lactamase	-1.3820329567576202e-08				Desulfobulbus oralis	PAC beta-lactamase	-2.1888402685331596e-09
Desulfobulbus oralis	PDC beta-lactamase	6.753007563892939e-09				Desulfobulbus oralis	PDC beta-lactamase	5.99797265579715e-09
Desulfobulbus oralis	PER beta-lactamase	5.151958704773507e-10				Desulfobulbus oralis	PER beta-lactamase	7.970945591064805e-08
Desulfobulbus oralis	PNGM beta-lactamase	2.397773177741726e-08				Desulfobulbus oralis	PNGM beta-lactamase	-1.5831919953815565e-08
Desulfobulbus oralis	R39 beta-lactamase	-7.243830194998373e-09				Desulfobulbus oralis	R39 beta-lactamase	-2.403754617659491e-08
Desulfobulbus oralis	RCP beta-lactamase	-1.0563397055781346e-08				Desulfobulbus oralis	RCP beta-lactamase	1.3091654418102459e-08
Desulfobulbus oralis	ROB beta-lactamase	-1.2620981402229204e-08				Desulfobulbus oralis	ROB beta-lactamase	-6.351234742807196e-09
Desulfobulbus oralis	RSA beta-lactamase	1.6371316218527016e-08				Desulfobulbus oralis	RSA beta-lactamase	-5.166804624865679e-10
Desulfobulbus oralis	RbpA bacterial RNA polymerase-binding protein	-2.566244168918211e-09				Desulfobulbus oralis	RbpA bacterial RNA polymerase-binding protein	-4.675536213379273e-10
Desulfobulbus oralis	Rm3 family beta-lactamase	3.2313851982964853e-09				Desulfobulbus oralis	Rm3 family beta-lactamase	-4.3808394397880474e-10
Desulfobulbus oralis	SCO beta-lactamase	8.723393293265555e-09				Desulfobulbus oralis	SCO beta-lactamase	-9.443647301975274e-09
Desulfobulbus oralis	SFH beta-lactamase	-9.93619214058441e-10				Desulfobulbus oralis	SFH beta-lactamase	9.250530908511347e-09
Desulfobulbus oralis	SHV beta-lactamase	1.0201866450460343e-08				Desulfobulbus oralis	SHV beta-lactamase	1.1874960558022353e-09
Desulfobulbus oralis	SHW beta-lactamase	5.066975309202483e-10				Desulfobulbus oralis	SHW beta-lactamase	5.307922347452442e-07
Desulfobulbus oralis	SIM beta-lactamase	3.2541891865992924e-09				Desulfobulbus oralis	SIM beta-lactamase	7.982688154259793e-09
Desulfobulbus oralis	SMB beta-lactamase	-5.477453721080646e-08				Desulfobulbus oralis	SMB beta-lactamase	2.1147958144583966e-08
Desulfobulbus oralis	SME beta-lactamase	-3.875245289337114e-09				Desulfobulbus oralis	SME beta-lactamase	-5.590855479266988e-09
Desulfobulbus oralis	SPM beta-lactamase	1.2135628287504018e-08				Desulfobulbus oralis	SPM beta-lactamase	1.3611973205980744e-08
Desulfobulbus oralis	SRT beta-lactamase	-6.406033421926827e-10				Desulfobulbus oralis	SRT beta-lactamase	1.3147220569828049e-08
Desulfobulbus oralis	Sed beta-lactamase	-4.470839417873237e-08				Desulfobulbus oralis	Sed beta-lactamase	-1.642676449994714e-08
Desulfobulbus oralis	TEM beta-lactamase	2.760714178940504e-08				Desulfobulbus oralis	TEM beta-lactamase	-3.573764203115092e-09
Desulfobulbus oralis	THIN-B beta-lactamase	-1.879050383986915e-08				Desulfobulbus oralis	THIN-B beta-lactamase	-6.160679963423507e-09
Desulfobulbus oralis	TLA beta-lactamase	-7.090938653596843e-09				Desulfobulbus oralis	TLA beta-lactamase	-2.1196106929136025e-09
Desulfobulbus oralis	TMB beta-lactamase	-4.976029398884068e-09				Desulfobulbus oralis	TMB beta-lactamase	5.629383315876033e-09
Desulfobulbus oralis	TRU beta-lactamase	-7.690494385698899e-08				Desulfobulbus oralis	TRU beta-lactamase	5.569376922298336e-09
Desulfobulbus oralis	Target protecting FusB-type protein conferring resistance to Fusidic acid	-3.609375427917936e-09				Desulfobulbus oralis	Target protecting FusB-type protein conferring resistance to Fusidic acid	-5.502368418026418e-09
Desulfobulbus oralis	VEB beta-lactamase	-3.1398683890873335e-09				Desulfobulbus oralis	VEB beta-lactamase	3.1945693424098937e-11
Desulfobulbus oralis	VIM beta-lactamase	-1.2783378795793935e-08				Desulfobulbus oralis	VIM beta-lactamase	-2.725174324071277e-09
Desulfobulbus oralis	VMB beta-lactamase	-2.5138907278885475e-09				Desulfobulbus oralis	VMB beta-lactamase	-2.656160578912649e-09
Desulfobulbus oralis	YRC Beta-lactamase	-5.065633997077759e-08				Desulfobulbus oralis	YRC Beta-lactamase	4.048610107804197e-08
Desulfobulbus oralis	amp acetyltransferase	-8.729737915225826e-09				Desulfobulbus oralis	amp acetyltransferase	6.444636351353404e-09
Desulfobulbus oralis	ampC-type beta-lactamase	1.4917927140323404e-08				Desulfobulbus oralis	ampC-type beta-lactamase	-2.9387044028593766e-08
Desulfobulbus oralis	antibiotic-resistant isoleucyl-tRNA synthetase (ileS)	1.3437413100756343e-09				Desulfobulbus oralis	antibiotic-resistant isoleucyl-tRNA synthetase (ileS)	-1.501089914683444e-09
Desulfobulbus oralis	antibiotic-resistant murA transferase	3.082535766651952e-09				Desulfobulbus oralis	antibiotic-resistant murA transferase	-2.2316376405855443e-08
Desulfobulbus oralis	blaF family beta-lactamase	-2.9996170813961277e-09				Desulfobulbus oralis	blaF family beta-lactamase	-1.7562688204269655e-08
Desulfobulbus oralis	blaS	-2.190480385909063e-07				Desulfobulbus oralis	blaS	-3.609665559931694e-08
Desulfobulbus oralis	blaZ beta-lactamase	-1.2850550368750855e-08				Desulfobulbus oralis	blaZ beta-lactamase	5.099779074825855e-09
Desulfobulbus oralis	cepA beta-lactamase	-5.2802066353027265e-09				Desulfobulbus oralis	cepA beta-lactamase	1.1072297316057424e-09
Desulfobulbus oralis	chloramphenicol acetyltransferase (CAT)	-5.8870615536060317e-08				Desulfobulbus oralis	chloramphenicol acetyltransferase (CAT)	3.477479438735963e-08
Desulfobulbus oralis	chloramphenicol phosphotransferase	1.4106711453657776e-08				Desulfobulbus oralis	chloramphenicol phosphotransferase	2.3726763362045574e-08
Desulfobulbus oralis	ciprofloxacin phosphotransferase	-5.583944019049303e-09				Desulfobulbus oralis	ciprofloxacin phosphotransferase	2.1810711984278175e-08
Desulfobulbus oralis	class A Bacillus anthracis Bla beta-lactamase	1.0902967058381103e-08				Desulfobulbus oralis	class A Bacillus anthracis Bla beta-lactamase	-8.006812384361199e-08
Desulfobulbus oralis	class A LRA beta-lactamase	-5.955695661816513e-07				Desulfobulbus oralis	class A LRA beta-lactamase	-3.859443529500268e-09
Desulfobulbus oralis	class C LRA beta-lactamase	-7.259603779689039e-09				Desulfobulbus oralis	class C LRA beta-lactamase	-7.1565899353825845e-09
Desulfobulbus oralis	class D LRA beta-lactamase	-1.1796067573709022e-08				Desulfobulbus oralis	class D LRA beta-lactamase	6.867083532635176e-09
Desulfobulbus oralis	cpa acetyltransferase	8.870549084537837e-10				Desulfobulbus oralis	cpa acetyltransferase	1.895808185984233e-09
Desulfobulbus oralis	defensin resistant mprF	8.573359704295192e-09				Desulfobulbus oralis	defensin resistant mprF	2.840427904953721e-09
Desulfobulbus oralis	elfamycin resistant EF-Tu	-5.530487734798976e-10				Desulfobulbus oralis	elfamycin resistant EF-Tu	-6.272159071536292e-09
Desulfobulbus oralis	fluoroquinolone resistant parC	-5.547669560284053e-08				Desulfobulbus oralis	fluoroquinolone resistant parC	-3.8759242916154456e-08
Desulfobulbus oralis	fosC phosphotransferase family	1.5763159815174643e-08				Desulfobulbus oralis	fosC phosphotransferase family	2.8961521697289926e-09
Desulfobulbus oralis	fosfomycin thiol transferase	-6.744255570721485e-07				Desulfobulbus oralis	fosfomycin thiol transferase	-1.6586034955812443e-08
Desulfobulbus oralis	fusidic acid inactivation enzyme	1.7473179686480754e-10				Desulfobulbus oralis	fusidic acid inactivation enzyme	1.604886776285285e-08
Desulfobulbus oralis	gimA family macrolide glycosyltransferase	3.813861519815164e-09				Desulfobulbus oralis	gimA family macrolide glycosyltransferase	-1.1249304109201401e-08
Desulfobulbus oralis	glycopeptide resistance gene cluster	9.448478374564606e-08				Desulfobulbus oralis	glycopeptide resistance gene cluster	3.369903073827857e-08
Desulfobulbus oralis	intrinsic colistin resistant phosphoethanolamine transferase	-3.924187815348469e-09				Desulfobulbus oralis	intrinsic colistin resistant phosphoethanolamine transferase	-3.7045905098327517e-07
Desulfobulbus oralis	kdpDE	9.812777565572241e-08				Desulfobulbus oralis	kdpDE	-1.4992504761171436e-08
Desulfobulbus oralis	lincosamide nucleotidyltransferase (LNU)	1.570583600457407e-08				Desulfobulbus oralis	lincosamide nucleotidyltransferase (LNU)	-2.423968034999144e-09
Desulfobulbus oralis	lipid A acyltransferase	-2.2782094730571355e-08				Desulfobulbus oralis	lipid A acyltransferase	-1.0832558593496525e-07
Desulfobulbus oralis	lipid A phosphatase	2.1951389272102274e-08				Desulfobulbus oralis	lipid A phosphatase	5.230369129293119e-09
Desulfobulbus oralis	macrolide esterase	-2.735295909420454e-08				Desulfobulbus oralis	macrolide esterase	2.4335713457264234e-09
Desulfobulbus oralis	macrolide phosphotransferase (MPH)	1.9297084515371364e-08				Desulfobulbus oralis	macrolide phosphotransferase (MPH)	1.586384556491834e-07
Desulfobulbus oralis	major facilitator superfamily (MFS) antibiotic efflux pump	2.0930101145852264e-07				Desulfobulbus oralis	major facilitator superfamily (MFS) antibiotic efflux pump	-5.041300443559328e-08
Desulfobulbus oralis	methicillin resistant PBP2	1.484257437182899e-08				Desulfobulbus oralis	methicillin resistant PBP2	-8.370630682604084e-07
Desulfobulbus oralis	mgt macrolide glycotransferase	2.522801784794694e-07				Desulfobulbus oralis	mgt macrolide glycotransferase	-3.073305131492907e-08
Desulfobulbus oralis	multidrug and toxic compound extrusion (MATE) transporter	3.272967104546642e-08				Desulfobulbus oralis	multidrug and toxic compound extrusion (MATE) transporter	-2.6494109472848404e-08
Desulfobulbus oralis	non-erm 23S ribosomal RNA methyltransferase (A1067)	-1.6614232363048026e-08				Desulfobulbus oralis	non-erm 23S ribosomal RNA methyltransferase (A1067)	-2.1251048994994977e-08
Desulfobulbus oralis	non-erm 23S ribosomal RNA methyltransferase (G748)	-4.989773082053453e-08				Desulfobulbus oralis	non-erm 23S ribosomal RNA methyltransferase (G748)	-1.821533358136061e-09
Desulfobulbus oralis	ole glycosyltransferase	-1.5092343171843385e-07				Desulfobulbus oralis	ole glycosyltransferase	-9.83409237214803e-09
Desulfobulbus oralis	pmr phosphoethanolamine transferase	-1.009080142856191e-08				Desulfobulbus oralis	pmr phosphoethanolamine transferase	-6.802852583224108e-09
Desulfobulbus oralis	quinolone resistance protein (qnr)	1.1921443108888731e-08				Desulfobulbus oralis	quinolone resistance protein (qnr)	-1.275648788907427e-07
Desulfobulbus oralis	resistance-nodulation-cell division (RND) antibiotic efflux pump	2.0899924928067835e-07				Desulfobulbus oralis	resistance-nodulation-cell division (RND) antibiotic efflux pump	-2.789536767001165e-08
Desulfobulbus oralis	rifampin ADP-ribosyltransferase (Arr)	-4.134521731170863e-08				Desulfobulbus oralis	rifampin ADP-ribosyltransferase (Arr)	-9.903761540236288e-07
Desulfobulbus oralis	rifampin glycosyltransferase	3.15767426973533e-07				Desulfobulbus oralis	rifampin glycosyltransferase	-9.620328336115988e-08
Desulfobulbus oralis	rifampin monooxygenase	5.934750518479551e-09				Desulfobulbus oralis	rifampin monooxygenase	1.2894145747043266e-09
Desulfobulbus oralis	rifampin phosphotransferase	3.6817083976036045e-10				Desulfobulbus oralis	rifampin phosphotransferase	4.868558208435981e-07
Desulfobulbus oralis	rifamycin-resistant beta-subunit of RNA polymerase (rpoB)	-1.5991638887204456e-08				Desulfobulbus oralis	rifamycin-resistant beta-subunit of RNA polymerase (rpoB)	-1.7326971966768908e-09
Desulfobulbus oralis	small multidrug resistance (SMR) antibiotic efflux pump	-1.7190913230292568e-09				Desulfobulbus oralis	small multidrug resistance (SMR) antibiotic efflux pump	-3.774394476356216e-08
Desulfobulbus oralis	streptogramin vat acetyltransferase	3.2909840743690595e-09				Desulfobulbus oralis	streptogramin vat acetyltransferase	-6.333970741319874e-09
Desulfobulbus oralis	streptogramin vgb lyase	1.4174532428166907e-08				Desulfobulbus oralis	streptogramin vgb lyase	7.302008539454955e-08
Desulfobulbus oralis	streptothricin acetyltransferase (SAT)	1.9759377501225486e-08				Desulfobulbus oralis	streptothricin acetyltransferase (SAT)	-3.106567964708328e-08
Desulfobulbus oralis	subclass B1 PEDO beta-lactamase	-1.7933860364215772e-08				Desulfobulbus oralis	subclass B1 PEDO beta-lactamase	-5.2756443408620074e-08
Desulfobulbus oralis	subclass B1 Vibrio cholerae varG beta-lactamase	-1.9925086213104906e-08				Desulfobulbus oralis	subclass B1 Vibrio cholerae varG beta-lactamase	-5.002416754040647e-08
Desulfobulbus oralis	subclass B3 LRA beta-lactamase	-6.329499548598457e-09				Desulfobulbus oralis	subclass B3 LRA beta-lactamase	1.0164954050691318e-07
Desulfobulbus oralis	subclass B3 PEDO beta-lactamase	-5.062508087146226e-09				Desulfobulbus oralis	subclass B3 PEDO beta-lactamase	8.425013060358104e-07
Desulfobulbus oralis	sulfonamide resistant sul	2.7804246218920808e-08				Desulfobulbus oralis	sulfonamide resistant sul	3.317013930855657e-08
Desulfobulbus oralis	tetracycline inactivation enzyme	3.419929738144722e-08				Desulfobulbus oralis	tetracycline inactivation enzyme	-6.131602049941298e-08
Desulfobulbus oralis	tetracycline-resistant ribosomal protection protein	5.016060562666919e-08				Desulfobulbus oralis	tetracycline-resistant ribosomal protection protein	-1.2814274918141852e-07
Desulfobulbus oralis	trimethoprim resistant dihydrofolate reductase dfr	4.626933389848218e-08				Desulfobulbus oralis	trimethoprim resistant dihydrofolate reductase dfr	-1.0048952191931272e-07
Desulfobulbus oralis	tunicamycin resistance protein	7.743763854401356e-08				Desulfobulbus oralis	tunicamycin resistance protein	-5.204008142879394e-08
Desulfobulbus oralis	undecaprenyl pyrophosphate related proteins	5.2837218017912797e-08				Desulfobulbus oralis	undecaprenyl pyrophosphate related proteins	-3.466073127856811e-08
Desulfobulbus oralis	van ligase	2.7120178997168595e-08				Desulfobulbus oralis	van ligase	3.6098029749397924e-08
Desulfobulbus oralis	vanH	1.404713137333262e-08				Desulfobulbus oralis	vanH	5.149609397376402e-08
Desulfobulbus oralis	vanJ membrane protein	3.367611003642823e-08				Desulfobulbus oralis	vanJ membrane protein	1.0485347686307864e-06
Desulfobulbus oralis	vanK	8.760858344433187e-09				Desulfobulbus oralis	vanK	2.9106121132068707e-09
Desulfobulbus oralis	vanR	1.9225851209329547e-08				Desulfobulbus oralis	vanR	-3.4620019137341784e-08
Desulfobulbus oralis	vanS	1.3870238009708792e-08				Desulfobulbus oralis	vanS	-2.447038625731917e-08
Desulfobulbus oralis	vanT	4.1961485049121856e-08				Desulfobulbus oralis	vanT	-1.0797700299704237e-08
Desulfobulbus oralis	vanU	2.2303348653512756e-08				Desulfobulbus oralis	vanU	1.9990886822718183e-09
Desulfobulbus oralis	vanW	4.393860890429716e-08				Desulfobulbus oralis	vanW	-5.8266052870028076e-08
Desulfobulbus oralis	vanX	5.495369040230071e-09				Desulfobulbus oralis	vanX	3.662622130241512e-08
Desulfobulbus oralis	vanXY	1.7269715387074903e-08				Desulfobulbus oralis	vanXY	-2.345418155357029e-08
Desulfobulbus oralis	vanY	-7.054186101615387e-09				Desulfobulbus oralis	vanY	-1.038288727627608e-09
Desulfobulbus oralis	vanZ	-5.064815520367501e-09				Desulfobulbus oralis	vanZ	-2.227130533810424e-08
Desulfobulbus oralis	viomycin phosphotransferase	8.862696526855751e-09				Desulfobulbus oralis	viomycin phosphotransferase	-1.492417870308971e-08
Desulfocapsa sulfexigens	16S rRNA methyltransferase (A1408)	1.838795070199024e-08				Desulfocapsa sulfexigens	16S rRNA methyltransferase (A1408)	1.0611831095136033e-08
Desulfocapsa sulfexigens	16S rRNA methyltransferase (G1405)	1.8988048521003798e-08				Desulfocapsa sulfexigens	16S rRNA methyltransferase (G1405)	2.4343712519303086e-08
Desulfocapsa sulfexigens	16s rRNA with mutation conferring resistance to aminoglycoside antibiotics	-6.843849706089711e-09				Desulfocapsa sulfexigens	16s rRNA with mutation conferring resistance to aminoglycoside antibiotics	-1.1956054124043624e-08
Desulfocapsa sulfexigens	23S rRNA with mutation conferring resistance to macrolide antibiotics	-6.32151622086201e-10				Desulfocapsa sulfexigens	23S rRNA with mutation conferring resistance to macrolide antibiotics	9.117526687458912e-09
Desulfocapsa sulfexigens	23S rRNA with mutation conferring resistance to phenicol antibiotics	1.1256953876091087e-08				Desulfocapsa sulfexigens	23S rRNA with mutation conferring resistance to phenicol antibiotics	-1.4406583289434557e-08
Desulfocapsa sulfexigens	AAC(2')	3.697860396746687e-08				Desulfocapsa sulfexigens	AAC(2')	1.4522795927298576e-09
Desulfocapsa sulfexigens	AAC(3)	1.5414129252743054e-08				Desulfocapsa sulfexigens	AAC(3)	-3.558737697332738e-09
Desulfocapsa sulfexigens	AAC(6')	-3.7256094390477096e-08				Desulfocapsa sulfexigens	AAC(6')	1.3786811706006276e-07
Desulfocapsa sulfexigens	ABC-F ATP-binding cassette ribosomal protection protein	7.091549817837976e-08				Desulfocapsa sulfexigens	ABC-F ATP-binding cassette ribosomal protection protein	-4.2458460320149235e-08
Desulfocapsa sulfexigens	ACC beta-lactamase	-6.749673216145261e-08				Desulfocapsa sulfexigens	ACC beta-lactamase	1.0129742514918879e-07
Desulfocapsa sulfexigens	ACI beta-lactamase	1.4561385301222767e-08				Desulfocapsa sulfexigens	ACI beta-lactamase	-7.975385113502558e-09
Desulfocapsa sulfexigens	ACT beta-lactamase	-1.3162259306692118e-08				Desulfocapsa sulfexigens	ACT beta-lactamase	-1.4382978207065325e-08
Desulfocapsa sulfexigens	ADC beta-lactamase without carbapenemase activity	2.3193738961246274e-09				Desulfocapsa sulfexigens	ADC beta-lactamase without carbapenemase activity	4.665914890836353e-09
Desulfocapsa sulfexigens	AER beta-lactamase	1.1288399170142146e-08				Desulfocapsa sulfexigens	AER beta-lactamase	-9.148871149179017e-09
Desulfocapsa sulfexigens	AIM beta-lactamase	6.617014050185668e-09				Desulfocapsa sulfexigens	AIM beta-lactamase	3.572473181740861e-08
Desulfocapsa sulfexigens	ANT(2'')	-5.410917665842511e-09				Desulfocapsa sulfexigens	ANT(2'')	-7.551749523156548e-10
Desulfocapsa sulfexigens	ANT(3'')	2.7016292382336474e-08				Desulfocapsa sulfexigens	ANT(3'')	-1.737634048875959e-08
Desulfocapsa sulfexigens	ANT(4')	4.799493578963691e-10				Desulfocapsa sulfexigens	ANT(4')	-4.3033303243859515e-08
Desulfocapsa sulfexigens	ANT(6)	5.341948578020172e-08				Desulfocapsa sulfexigens	ANT(6)	4.327369520825435e-08
Desulfocapsa sulfexigens	ANT(9)	-6.61547520000844e-08				Desulfocapsa sulfexigens	ANT(9)	-3.487461757034487e-08
Desulfocapsa sulfexigens	APH(2'')	6.832298001488921e-09				Desulfocapsa sulfexigens	APH(2'')	3.015000432943652e-08
Desulfocapsa sulfexigens	APH(3'')	-1.4334240464773332e-08				Desulfocapsa sulfexigens	APH(3'')	-2.7991781262918067e-08
Desulfocapsa sulfexigens	APH(3')	1.3519720492263401e-08				Desulfocapsa sulfexigens	APH(3')	6.1281174532500296e-09
Desulfocapsa sulfexigens	APH(4)	-3.484427739932414e-08				Desulfocapsa sulfexigens	APH(4)	-7.475548128081091e-08
Desulfocapsa sulfexigens	APH(6)	-8.574654626080678e-10				Desulfocapsa sulfexigens	APH(6)	9.897130954556394e-08
Desulfocapsa sulfexigens	APH(7'')	-2.1895849999697965e-08				Desulfocapsa sulfexigens	APH(7'')	-2.2983402011694174e-08
Desulfocapsa sulfexigens	APH(9)	-7.718410557081802e-09				Desulfocapsa sulfexigens	APH(9)	2.9039717878951316e-08
Desulfocapsa sulfexigens	ARL Beta-lactamase	-1.096786277448527e-08				Desulfocapsa sulfexigens	ARL Beta-lactamase	5.867092831958805e-09
Desulfocapsa sulfexigens	ATP-binding cassette (ABC) antibiotic efflux pump	-6.014617778860894e-08				Desulfocapsa sulfexigens	ATP-binding cassette (ABC) antibiotic efflux pump	8.925283807446877e-09
Desulfocapsa sulfexigens	BAT Beta-lactamase	3.7900065870895784e-08				Desulfocapsa sulfexigens	BAT Beta-lactamase	-6.177469186843006e-08
Desulfocapsa sulfexigens	BCL Beta-lactamase	-6.273963824893887e-09				Desulfocapsa sulfexigens	BCL Beta-lactamase	1.4776063932365453e-08
Desulfocapsa sulfexigens	BIC Beta-lactamase	5.129535741925924e-09				Desulfocapsa sulfexigens	BIC Beta-lactamase	-2.1107488369527053e-07
Desulfocapsa sulfexigens	BJP beta-lactamase	-7.309854015025998e-09				Desulfocapsa sulfexigens	BJP beta-lactamase	2.4803719596274774e-07
Desulfocapsa sulfexigens	BKC Beta-lactamase	-1.0670391405520946e-09				Desulfocapsa sulfexigens	BKC Beta-lactamase	7.776620255298326e-10
Desulfocapsa sulfexigens	BRO Beta-lactamase	-2.7026291198744534e-09				Desulfocapsa sulfexigens	BRO Beta-lactamase	3.6453035071725556e-09
Desulfocapsa sulfexigens	BUT beta-lactamase	-4.465684678654864e-09				Desulfocapsa sulfexigens	BUT beta-lactamase	-4.1611103161193766e-09
Desulfocapsa sulfexigens	Bah amidohydrolase	-6.483766023779934e-09				Desulfocapsa sulfexigens	Bah amidohydrolase	5.242998083713998e-09
Desulfocapsa sulfexigens	Bc beta-lactamase	1.0157494676777086e-08				Desulfocapsa sulfexigens	Bc beta-lactamase	-1.545607355732591e-10
Desulfocapsa sulfexigens	BlaA beta-lactamase	-5.5831341744082305e-09				Desulfocapsa sulfexigens	BlaA beta-lactamase	-6.875076702703623e-09
Desulfocapsa sulfexigens	BlaB beta-lactamase	-6.003060039347094e-09				Desulfocapsa sulfexigens	BlaB beta-lactamase	3.017658062819773e-09
Desulfocapsa sulfexigens	Bleomycin resistant protein	-3.565755275945663e-09				Desulfocapsa sulfexigens	Bleomycin resistant protein	-7.122675158791671e-09
Desulfocapsa sulfexigens	CAM beta-lactamase	-3.0804834359359703e-10				Desulfocapsa sulfexigens	CAM beta-lactamase	2.604830770635225e-09
Desulfocapsa sulfexigens	CARB beta-lactamase	1.8940536251610137e-10				Desulfocapsa sulfexigens	CARB beta-lactamase	2.5157822820260205e-09
Desulfocapsa sulfexigens	CAU beta-lactamase	-3.4692974719065396e-10				Desulfocapsa sulfexigens	CAU beta-lactamase	-6.945355357824707e-09
Desulfocapsa sulfexigens	CBP beta-lactamase	-4.481280375789035e-09				Desulfocapsa sulfexigens	CBP beta-lactamase	7.90768290487793e-09
Desulfocapsa sulfexigens	CGA beta-lactamase	-4.931656423217612e-09				Desulfocapsa sulfexigens	CGA beta-lactamase	-3.956845878797204e-09
Desulfocapsa sulfexigens	CIA beta-lactamase	-4.826789556936257e-09				Desulfocapsa sulfexigens	CIA beta-lactamase	-4.787796761827093e-09
Desulfocapsa sulfexigens	CKO beta-lactamase	1.4646179553779917e-09				Desulfocapsa sulfexigens	CKO beta-lactamase	7.935705085787839e-09
Desulfocapsa sulfexigens	CME beta-lactamase	2.312482208688959e-09				Desulfocapsa sulfexigens	CME beta-lactamase	-2.0038346436322617e-08
Desulfocapsa sulfexigens	CMY beta-lactamase	-3.127560421940716e-09				Desulfocapsa sulfexigens	CMY beta-lactamase	4.1867672187093e-09
Desulfocapsa sulfexigens	CTX-M beta-lactamase	-9.382225401519117e-09				Desulfocapsa sulfexigens	CTX-M beta-lactamase	-4.817971814439349e-09
Desulfocapsa sulfexigens	CblA beta-lactamase	-1.6267688429507693e-09				Desulfocapsa sulfexigens	CblA beta-lactamase	-4.069007558312668e-09
Desulfocapsa sulfexigens	CcrA beta-lactamase	3.155603017705414e-08				Desulfocapsa sulfexigens	CcrA beta-lactamase	-6.337694378438445e-09
Desulfocapsa sulfexigens	CepS beta-lactamase	4.2236383984995756e-08				Desulfocapsa sulfexigens	CepS beta-lactamase	-1.657348549216326e-08
Desulfocapsa sulfexigens	Cfr 23S ribosomal RNA methyltransferase	-1.0332030953366935e-08				Desulfocapsa sulfexigens	Cfr 23S ribosomal RNA methyltransferase	-2.3522273533302245e-08
Desulfocapsa sulfexigens	CfxA beta-lactamase	-2.9676207063492055e-09				Desulfocapsa sulfexigens	CfxA beta-lactamase	-1.706261535316714e-08
Desulfocapsa sulfexigens	CphA beta-lactamase	-4.0371153209648754e-10				Desulfocapsa sulfexigens	CphA beta-lactamase	-2.5250023434965052e-09
Desulfocapsa sulfexigens	DES beta-lactamase	-9.481699997464167e-09				Desulfocapsa sulfexigens	DES beta-lactamase	3.681762679796771e-09
Desulfocapsa sulfexigens	DHA beta-lactamase	5.086298021890672e-08				Desulfocapsa sulfexigens	DHA beta-lactamase	-1.0744107162188292e-08
Desulfocapsa sulfexigens	DIM beta-lactamase	-3.0358907357481344e-09				Desulfocapsa sulfexigens	DIM beta-lactamase	3.961413412823313e-08
Desulfocapsa sulfexigens	EBR beta-lactamase	-4.5635000029817274e-10				Desulfocapsa sulfexigens	EBR beta-lactamase	1.13047494911805e-09
Desulfocapsa sulfexigens	ESP beta-lactamase	-4.624319125342675e-09				Desulfocapsa sulfexigens	ESP beta-lactamase	4.7725782572229145e-08
Desulfocapsa sulfexigens	EXO beta-lactamase	-1.0953016024293872e-07				Desulfocapsa sulfexigens	EXO beta-lactamase	1.1542108333644015e-09
Desulfocapsa sulfexigens	Edeine acetyltransferase	-3.434467274683144e-10				Desulfocapsa sulfexigens	Edeine acetyltransferase	6.3210155886081745e-09
Desulfocapsa sulfexigens	Erm 23S ribosomal RNA methyltransferase	4.350302757954599e-08				Desulfocapsa sulfexigens	Erm 23S ribosomal RNA methyltransferase	-1.3519469361660066e-07
Desulfocapsa sulfexigens	FAR beta-lactamase	-4.7406519514740036e-09				Desulfocapsa sulfexigens	FAR beta-lactamase	5.2854215903432435e-08
Desulfocapsa sulfexigens	FEZ beta-lactamase	6.93933149667458e-08				Desulfocapsa sulfexigens	FEZ beta-lactamase	2.5693013483540724e-08
Desulfocapsa sulfexigens	FONA beta-lactamase	6.382190640868874e-09				Desulfocapsa sulfexigens	FONA beta-lactamase	-7.985830987990824e-08
Desulfocapsa sulfexigens	FOX beta-lactamase	1.1257769122285021e-08				Desulfocapsa sulfexigens	FOX beta-lactamase	-7.567595952932948e-10
Desulfocapsa sulfexigens	FPH beta-lactamase	-2.475212460757218e-09				Desulfocapsa sulfexigens	FPH beta-lactamase	1.7231608183324108e-08
Desulfocapsa sulfexigens	FRI beta-lactamase	7.095793490756287e-09				Desulfocapsa sulfexigens	FRI beta-lactamase	-1.525516123968382e-09
Desulfocapsa sulfexigens	FTU beta-lactamase	-1.7821745391197212e-09				Desulfocapsa sulfexigens	FTU beta-lactamase	1.7335558861751097e-09
Desulfocapsa sulfexigens	Fom phosphotransferase family	-1.5706687425878e-08				Desulfocapsa sulfexigens	Fom phosphotransferase family	-7.779296782712466e-10
Desulfocapsa sulfexigens	GES beta-lactamase	-1.8027004301967617e-09				Desulfocapsa sulfexigens	GES beta-lactamase	-5.90508840332465e-09
Desulfocapsa sulfexigens	GOB beta-lactamase	1.0275383221114234e-08				Desulfocapsa sulfexigens	GOB beta-lactamase	5.840326423250925e-09
Desulfocapsa sulfexigens	GPC beta-lactamase	-6.735495768973136e-10				Desulfocapsa sulfexigens	GPC beta-lactamase	1.8484461802376503e-09
Desulfocapsa sulfexigens	General Bacterial Porin with reduced permeability to beta-lactams	-1.6159960384324211e-09				Desulfocapsa sulfexigens	General Bacterial Porin with reduced permeability to beta-lactams	2.809327613536273e-07
Desulfocapsa sulfexigens	HERA beta-lactamase	-8.147140315186929e-09				Desulfocapsa sulfexigens	HERA beta-lactamase	-6.436233977811213e-08
Desulfocapsa sulfexigens	HMB beta-lactamase	-1.257276877622424e-08				Desulfocapsa sulfexigens	HMB beta-lactamase	3.2005942819899385e-09
Desulfocapsa sulfexigens	IDC beta-lactamase	3.8001903153539674e-08				Desulfocapsa sulfexigens	IDC beta-lactamase	-3.6194641394782232e-09
Desulfocapsa sulfexigens	IMI beta-lactamase	2.880478656070983e-09				Desulfocapsa sulfexigens	IMI beta-lactamase	2.0480329980990295e-09
Desulfocapsa sulfexigens	IMP beta-lactamase	-3.2747155676035455e-10				Desulfocapsa sulfexigens	IMP beta-lactamase	-2.049166060222467e-08
Desulfocapsa sulfexigens	IND beta-lactamase	1.1930722212629247e-09				Desulfocapsa sulfexigens	IND beta-lactamase	-2.2472949365039723e-08
Desulfocapsa sulfexigens	Intrinsic peptide antibiotic resistant Lps	-9.076812467918674e-09				Desulfocapsa sulfexigens	Intrinsic peptide antibiotic resistant Lps	2.0724629297017357e-08
Desulfocapsa sulfexigens	JOHN beta-lactamase	2.1384723445302325e-09				Desulfocapsa sulfexigens	JOHN beta-lactamase	-5.834076528060572e-09
Desulfocapsa sulfexigens	KHM beta-lactamase	-1.5004747983336675e-08				Desulfocapsa sulfexigens	KHM beta-lactamase	-2.9081580056432975e-10
Desulfocapsa sulfexigens	KPC beta-lactamase	-6.386180324925221e-09				Desulfocapsa sulfexigens	KPC beta-lactamase	6.212959786389292e-09
Desulfocapsa sulfexigens	L1 family beta-lactamase	-4.229799237251543e-09				Desulfocapsa sulfexigens	L1 family beta-lactamase	5.7282207818919065e-09
Desulfocapsa sulfexigens	LAP beta-lactamase	6.107545944780184e-09				Desulfocapsa sulfexigens	LAP beta-lactamase	9.417432829910699e-09
Desulfocapsa sulfexigens	LCR beta-lactamase	-5.607487082425233e-09				Desulfocapsa sulfexigens	LCR beta-lactamase	-4.930825221537305e-09
Desulfocapsa sulfexigens	LEN beta-lactamase	-6.55783041168885e-09				Desulfocapsa sulfexigens	LEN beta-lactamase	3.34399649434079e-08
Desulfocapsa sulfexigens	LMB beta-lactamase	-3.664592897998868e-09				Desulfocapsa sulfexigens	LMB beta-lactamase	-5.202474377022017e-08
Desulfocapsa sulfexigens	Llm 23S ribosomal RNA methyltransferase	-7.506661193110601e-08				Desulfocapsa sulfexigens	Llm 23S ribosomal RNA methyltransferase	6.8467456624606405e-09
Desulfocapsa sulfexigens	MCR phosphoethanolamine transferase	-9.841529012827985e-09				Desulfocapsa sulfexigens	MCR phosphoethanolamine transferase	-2.3889499126672043e-08
Desulfocapsa sulfexigens	MIR beta-lactamase	-7.854325662183008e-09				Desulfocapsa sulfexigens	MIR beta-lactamase	2.474283548310764e-09
Desulfocapsa sulfexigens	MOX beta-lactamase	-4.169212124899461e-09				Desulfocapsa sulfexigens	MOX beta-lactamase	8.603244752753948e-08
Desulfocapsa sulfexigens	MSI beta-lactamase	1.7816187246554776e-08				Desulfocapsa sulfexigens	MSI beta-lactamase	1.7314451258291703e-08
Desulfocapsa sulfexigens	MUS beta-lactamase	-1.5046031139464466e-08				Desulfocapsa sulfexigens	MUS beta-lactamase	1.5963910042707865e-08
Desulfocapsa sulfexigens	NDM beta-lactamase	-4.551552658286035e-09				Desulfocapsa sulfexigens	NDM beta-lactamase	-3.8955837960926696e-09
Desulfocapsa sulfexigens	NPS beta-lactamase	-4.3808707250801276e-09				Desulfocapsa sulfexigens	NPS beta-lactamase	-4.530637595407283e-10
Desulfocapsa sulfexigens	NmcA beta-lactamase	-1.0792374144381444e-09				Desulfocapsa sulfexigens	NmcA beta-lactamase	9.009067842591733e-09
Desulfocapsa sulfexigens	OCH beta-lactamase	1.5632998810242446e-08				Desulfocapsa sulfexigens	OCH beta-lactamase	-1.8646765399106384e-07
Desulfocapsa sulfexigens	OKP beta-lactamase	-4.637908408104941e-09				Desulfocapsa sulfexigens	OKP beta-lactamase	1.5215644868802714e-09
Desulfocapsa sulfexigens	OXA beta-lactamase	4.5143508162073116e-08				Desulfocapsa sulfexigens	OXA beta-lactamase	-8.75180507302912e-08
Desulfocapsa sulfexigens	Outer Membrane Porin (Opr)	5.751753862083387e-08				Desulfocapsa sulfexigens	Outer Membrane Porin (Opr)	2.1943358018851173e-09
Desulfocapsa sulfexigens	PAC beta-lactamase	-1.4425021029790933e-08				Desulfocapsa sulfexigens	PAC beta-lactamase	-3.844557533445576e-09
Desulfocapsa sulfexigens	PDC beta-lactamase	7.501182626996317e-09				Desulfocapsa sulfexigens	PDC beta-lactamase	6.207950193117354e-09
Desulfocapsa sulfexigens	PER beta-lactamase	-1.4219168563335336e-09				Desulfocapsa sulfexigens	PER beta-lactamase	8.992703211740781e-08
Desulfocapsa sulfexigens	PNGM beta-lactamase	4.300453972388679e-08				Desulfocapsa sulfexigens	PNGM beta-lactamase	-1.1320101220416815e-08
Desulfocapsa sulfexigens	R39 beta-lactamase	-5.053321095188354e-09				Desulfocapsa sulfexigens	R39 beta-lactamase	3.961976076917852e-08
Desulfocapsa sulfexigens	RCP beta-lactamase	-1.7647764527958848e-09				Desulfocapsa sulfexigens	RCP beta-lactamase	2.294742679638451e-09
Desulfocapsa sulfexigens	ROB beta-lactamase	-1.5959874002655724e-08				Desulfocapsa sulfexigens	ROB beta-lactamase	-4.0636434042452924e-09
Desulfocapsa sulfexigens	RSA beta-lactamase	-8.889460847017296e-09				Desulfocapsa sulfexigens	RSA beta-lactamase	-3.7448883831885415e-09
Desulfocapsa sulfexigens	RbpA bacterial RNA polymerase-binding protein	-1.4894179965612528e-09				Desulfocapsa sulfexigens	RbpA bacterial RNA polymerase-binding protein	1.1139247438829732e-09
Desulfocapsa sulfexigens	Rm3 family beta-lactamase	1.1108002857249735e-08				Desulfocapsa sulfexigens	Rm3 family beta-lactamase	-2.3114574595393696e-10
Desulfocapsa sulfexigens	SCO beta-lactamase	-7.4006491285599486e-09				Desulfocapsa sulfexigens	SCO beta-lactamase	-1.830537982055357e-11
Desulfocapsa sulfexigens	SFH beta-lactamase	-8.005704750953094e-09				Desulfocapsa sulfexigens	SFH beta-lactamase	5.438338112203319e-09
Desulfocapsa sulfexigens	SHV beta-lactamase	-9.17504773648342e-10				Desulfocapsa sulfexigens	SHV beta-lactamase	8.206366638358074e-10
Desulfocapsa sulfexigens	SHW beta-lactamase	-6.170880656695874e-09				Desulfocapsa sulfexigens	SHW beta-lactamase	4.6881398429520096e-07
Desulfocapsa sulfexigens	SIM beta-lactamase	-1.5555707746851776e-08				Desulfocapsa sulfexigens	SIM beta-lactamase	4.547077268784806e-09
Desulfocapsa sulfexigens	SMB beta-lactamase	-9.588099830889343e-09				Desulfocapsa sulfexigens	SMB beta-lactamase	1.8696037736556094e-08
Desulfocapsa sulfexigens	SME beta-lactamase	2.9942066479452894e-08				Desulfocapsa sulfexigens	SME beta-lactamase	2.096081647678663e-10
Desulfocapsa sulfexigens	SPM beta-lactamase	-2.5308331038855707e-09				Desulfocapsa sulfexigens	SPM beta-lactamase	4.8364574381636074e-08
Desulfocapsa sulfexigens	SRT beta-lactamase	-4.74024156998976e-09				Desulfocapsa sulfexigens	SRT beta-lactamase	1.4754442089472224e-08
Desulfocapsa sulfexigens	Sed beta-lactamase	-3.0214882753839145e-08				Desulfocapsa sulfexigens	Sed beta-lactamase	-3.283981311814096e-08
Desulfocapsa sulfexigens	TEM beta-lactamase	5.5187491833050674e-08				Desulfocapsa sulfexigens	TEM beta-lactamase	-2.5869585333805306e-09
Desulfocapsa sulfexigens	THIN-B beta-lactamase	-6.2605538206210144e-09				Desulfocapsa sulfexigens	THIN-B beta-lactamase	-1.017872702956175e-09
Desulfocapsa sulfexigens	TLA beta-lactamase	-1.5760300468947426e-08				Desulfocapsa sulfexigens	TLA beta-lactamase	-1.9456826088524636e-09
Desulfocapsa sulfexigens	TMB beta-lactamase	-5.452283521576323e-09				Desulfocapsa sulfexigens	TMB beta-lactamase	6.776547233709935e-09
Desulfocapsa sulfexigens	TRU beta-lactamase	-3.4115328829942936e-08				Desulfocapsa sulfexigens	TRU beta-lactamase	1.7560067040023202e-09
Desulfocapsa sulfexigens	Target protecting FusB-type protein conferring resistance to Fusidic acid	-3.110166732965868e-10				Desulfocapsa sulfexigens	Target protecting FusB-type protein conferring resistance to Fusidic acid	-1.2232302178622955e-08
Desulfocapsa sulfexigens	VEB beta-lactamase	-3.806318833058621e-09				Desulfocapsa sulfexigens	VEB beta-lactamase	3.9328469556165123e-10
Desulfocapsa sulfexigens	VIM beta-lactamase	-1.0845343025339482e-09				Desulfocapsa sulfexigens	VIM beta-lactamase	-4.140780664265826e-09
Desulfocapsa sulfexigens	VMB beta-lactamase	-5.845169690531521e-09				Desulfocapsa sulfexigens	VMB beta-lactamase	-1.7315585063297716e-10
Desulfocapsa sulfexigens	YRC Beta-lactamase	-2.7865026308825347e-08				Desulfocapsa sulfexigens	YRC Beta-lactamase	3.1675668172023907e-08
Desulfocapsa sulfexigens	amp acetyltransferase	-6.7978248712852765e-09				Desulfocapsa sulfexigens	amp acetyltransferase	2.234534239345366e-09
Desulfocapsa sulfexigens	ampC-type beta-lactamase	6.751008490415453e-10				Desulfocapsa sulfexigens	ampC-type beta-lactamase	-5.5413479748399446e-08
Desulfocapsa sulfexigens	antibiotic-resistant isoleucyl-tRNA synthetase (ileS)	8.179074039398916e-09				Desulfocapsa sulfexigens	antibiotic-resistant isoleucyl-tRNA synthetase (ileS)	-7.767040554073686e-09
Desulfocapsa sulfexigens	antibiotic-resistant murA transferase	1.0533724014908283e-08				Desulfocapsa sulfexigens	antibiotic-resistant murA transferase	-8.683046281042867e-09
Desulfocapsa sulfexigens	blaF family beta-lactamase	-5.449240411721851e-09				Desulfocapsa sulfexigens	blaF family beta-lactamase	-2.951427642582628e-08
Desulfocapsa sulfexigens	blaS	-1.3124164218364808e-07				Desulfocapsa sulfexigens	blaS	-1.7279217028927438e-08
Desulfocapsa sulfexigens	blaZ beta-lactamase	1.3956234901628334e-09				Desulfocapsa sulfexigens	blaZ beta-lactamase	-2.966805590843665e-09
Desulfocapsa sulfexigens	cepA beta-lactamase	-6.44359501090059e-09				Desulfocapsa sulfexigens	cepA beta-lactamase	-2.5024177008619328e-09
Desulfocapsa sulfexigens	chloramphenicol acetyltransferase (CAT)	-6.5718547967242904e-09				Desulfocapsa sulfexigens	chloramphenicol acetyltransferase (CAT)	4.0535155596568486e-08
Desulfocapsa sulfexigens	chloramphenicol phosphotransferase	-7.965954944209525e-09				Desulfocapsa sulfexigens	chloramphenicol phosphotransferase	-4.266515158231566e-08
Desulfocapsa sulfexigens	ciprofloxacin phosphotransferase	-6.08438897560148e-09				Desulfocapsa sulfexigens	ciprofloxacin phosphotransferase	9.22422168677471e-09
Desulfocapsa sulfexigens	class A Bacillus anthracis Bla beta-lactamase	9.935195988003807e-09				Desulfocapsa sulfexigens	class A Bacillus anthracis Bla beta-lactamase	-3.745926221875575e-08
Desulfocapsa sulfexigens	class A LRA beta-lactamase	-3.385651384216421e-07				Desulfocapsa sulfexigens	class A LRA beta-lactamase	-9.54462408161847e-10
Desulfocapsa sulfexigens	class C LRA beta-lactamase	-5.717937783937003e-09				Desulfocapsa sulfexigens	class C LRA beta-lactamase	-4.6519775663618097e-10
Desulfocapsa sulfexigens	class D LRA beta-lactamase	-1.13145518408851e-08				Desulfocapsa sulfexigens	class D LRA beta-lactamase	3.332937742226531e-09
Desulfocapsa sulfexigens	cpa acetyltransferase	-6.157788850904011e-09				Desulfocapsa sulfexigens	cpa acetyltransferase	-2.9106529101986834e-09
Desulfocapsa sulfexigens	defensin resistant mprF	-1.744294630968585e-08				Desulfocapsa sulfexigens	defensin resistant mprF	3.468620964268718e-09
Desulfocapsa sulfexigens	elfamycin resistant EF-Tu	-8.773972813399098e-09				Desulfocapsa sulfexigens	elfamycin resistant EF-Tu	-1.5050466732408365e-08
Desulfocapsa sulfexigens	fluoroquinolone resistant parC	-2.9243554590718078e-08				Desulfocapsa sulfexigens	fluoroquinolone resistant parC	-3.118681207230693e-08
Desulfocapsa sulfexigens	fosC phosphotransferase family	6.004967342911951e-08				Desulfocapsa sulfexigens	fosC phosphotransferase family	3.773211361002656e-09
Desulfocapsa sulfexigens	fosfomycin thiol transferase	-3.58141658304393e-07				Desulfocapsa sulfexigens	fosfomycin thiol transferase	4.2148657151450254e-09
Desulfocapsa sulfexigens	fusidic acid inactivation enzyme	-4.002431933008477e-09				Desulfocapsa sulfexigens	fusidic acid inactivation enzyme	1.5907049341284567e-08
Desulfocapsa sulfexigens	gimA family macrolide glycosyltransferase	8.245993597282599e-09				Desulfocapsa sulfexigens	gimA family macrolide glycosyltransferase	-2.901519330602545e-09
Desulfocapsa sulfexigens	glycopeptide resistance gene cluster	3.4835612947535634e-08				Desulfocapsa sulfexigens	glycopeptide resistance gene cluster	3.090619201766974e-08
Desulfocapsa sulfexigens	intrinsic colistin resistant phosphoethanolamine transferase	6.0924258861144335e-09				Desulfocapsa sulfexigens	intrinsic colistin resistant phosphoethanolamine transferase	-3.614167835486826e-07
Desulfocapsa sulfexigens	kdpDE	-1.0805517303676072e-07				Desulfocapsa sulfexigens	kdpDE	-7.496405016311641e-09
Desulfocapsa sulfexigens	lincosamide nucleotidyltransferase (LNU)	9.89745670535352e-09				Desulfocapsa sulfexigens	lincosamide nucleotidyltransferase (LNU)	-1.1102246168693422e-08
Desulfocapsa sulfexigens	lipid A acyltransferase	-2.5631481340969415e-08				Desulfocapsa sulfexigens	lipid A acyltransferase	-7.667438366371133e-08
Desulfocapsa sulfexigens	lipid A phosphatase	-4.2105705078132685e-09				Desulfocapsa sulfexigens	lipid A phosphatase	1.1617192854933204e-08
Desulfocapsa sulfexigens	macrolide esterase	-1.8661236943421736e-08				Desulfocapsa sulfexigens	macrolide esterase	3.5863020830002723e-09
Desulfocapsa sulfexigens	macrolide phosphotransferase (MPH)	9.039122631000276e-09				Desulfocapsa sulfexigens	macrolide phosphotransferase (MPH)	1.366879060367724e-07
Desulfocapsa sulfexigens	major facilitator superfamily (MFS) antibiotic efflux pump	7.105481010998816e-08				Desulfocapsa sulfexigens	major facilitator superfamily (MFS) antibiotic efflux pump	-5.218920856396088e-08
Desulfocapsa sulfexigens	methicillin resistant PBP2	2.8465138140039174e-08				Desulfocapsa sulfexigens	methicillin resistant PBP2	-9.030163306177959e-07
Desulfocapsa sulfexigens	mgt macrolide glycotransferase	1.6612654509627888e-07				Desulfocapsa sulfexigens	mgt macrolide glycotransferase	-2.4751763888080904e-08
Desulfocapsa sulfexigens	multidrug and toxic compound extrusion (MATE) transporter	-1.189480632292637e-08				Desulfocapsa sulfexigens	multidrug and toxic compound extrusion (MATE) transporter	2.6638389014840916e-08
Desulfocapsa sulfexigens	non-erm 23S ribosomal RNA methyltransferase (A1067)	-9.960934953381704e-09				Desulfocapsa sulfexigens	non-erm 23S ribosomal RNA methyltransferase (A1067)	-1.338324092738062e-08
Desulfocapsa sulfexigens	non-erm 23S ribosomal RNA methyltransferase (G748)	-5.4152536847020844e-08				Desulfocapsa sulfexigens	non-erm 23S ribosomal RNA methyltransferase (G748)	-3.5330791143004313e-09
Desulfocapsa sulfexigens	ole glycosyltransferase	-9.595525866938307e-08				Desulfocapsa sulfexigens	ole glycosyltransferase	1.1246146572086943e-08
Desulfocapsa sulfexigens	pmr phosphoethanolamine transferase	-4.6587720805841535e-09				Desulfocapsa sulfexigens	pmr phosphoethanolamine transferase	-3.790699064824557e-09
Desulfocapsa sulfexigens	quinolone resistance protein (qnr)	-5.12237617452961e-09				Desulfocapsa sulfexigens	quinolone resistance protein (qnr)	-1.195157008732093e-07
Desulfocapsa sulfexigens	resistance-nodulation-cell division (RND) antibiotic efflux pump	1.3880187399470082e-07				Desulfocapsa sulfexigens	resistance-nodulation-cell division (RND) antibiotic efflux pump	-1.9414077217249762e-08
Desulfocapsa sulfexigens	rifampin ADP-ribosyltransferase (Arr)	-1.0813570788047335e-08				Desulfocapsa sulfexigens	rifampin ADP-ribosyltransferase (Arr)	-1.1410695052074312e-06
Desulfocapsa sulfexigens	rifampin glycosyltransferase	3.490075972994693e-07				Desulfocapsa sulfexigens	rifampin glycosyltransferase	1.6345064113461875e-08
Desulfocapsa sulfexigens	rifampin monooxygenase	-5.344746258025426e-09				Desulfocapsa sulfexigens	rifampin monooxygenase	6.904955066586671e-09
Desulfocapsa sulfexigens	rifampin phosphotransferase	1.232396209662815e-08				Desulfocapsa sulfexigens	rifampin phosphotransferase	4.321483598640441e-07
Desulfocapsa sulfexigens	rifamycin-resistant beta-subunit of RNA polymerase (rpoB)	1.1032797128044014e-08				Desulfocapsa sulfexigens	rifamycin-resistant beta-subunit of RNA polymerase (rpoB)	-2.4166800301202476e-09
Desulfocapsa sulfexigens	small multidrug resistance (SMR) antibiotic efflux pump	-2.6902110074033274e-08				Desulfocapsa sulfexigens	small multidrug resistance (SMR) antibiotic efflux pump	-2.4720325402958852e-08
Desulfocapsa sulfexigens	streptogramin vat acetyltransferase	-4.123441122967429e-09				Desulfocapsa sulfexigens	streptogramin vat acetyltransferase	-4.931789966115578e-09
Desulfocapsa sulfexigens	streptogramin vgb lyase	2.6317461273511294e-08				Desulfocapsa sulfexigens	streptogramin vgb lyase	6.036956840919725e-08
Desulfocapsa sulfexigens	streptothricin acetyltransferase (SAT)	1.0912702390554555e-08				Desulfocapsa sulfexigens	streptothricin acetyltransferase (SAT)	-8.186898950426991e-09
Desulfocapsa sulfexigens	subclass B1 PEDO beta-lactamase	-2.4168897669725178e-08				Desulfocapsa sulfexigens	subclass B1 PEDO beta-lactamase	-3.6649512653177e-08
Desulfocapsa sulfexigens	subclass B1 Vibrio cholerae varG beta-lactamase	-1.0938760124807783e-08				Desulfocapsa sulfexigens	subclass B1 Vibrio cholerae varG beta-lactamase	6.186040121186069e-08
Desulfocapsa sulfexigens	subclass B3 LRA beta-lactamase	-6.2890192963272325e-09				Desulfocapsa sulfexigens	subclass B3 LRA beta-lactamase	8.34120746925773e-08
Desulfocapsa sulfexigens	subclass B3 PEDO beta-lactamase	-7.497630364019594e-09				Desulfocapsa sulfexigens	subclass B3 PEDO beta-lactamase	7.64057522997703e-07
Desulfocapsa sulfexigens	sulfonamide resistant sul	5.1956927409558565e-09				Desulfocapsa sulfexigens	sulfonamide resistant sul	2.3618227642952435e-08
Desulfocapsa sulfexigens	tetracycline inactivation enzyme	7.905315442019733e-09				Desulfocapsa sulfexigens	tetracycline inactivation enzyme	-2.5349736606072112e-08
Desulfocapsa sulfexigens	tetracycline-resistant ribosomal protection protein	2.3789756898437784e-08				Desulfocapsa sulfexigens	tetracycline-resistant ribosomal protection protein	-5.53633498062694e-08
Desulfocapsa sulfexigens	trimethoprim resistant dihydrofolate reductase dfr	2.3711976944046684e-08				Desulfocapsa sulfexigens	trimethoprim resistant dihydrofolate reductase dfr	-8.244715276837189e-08
Desulfocapsa sulfexigens	tunicamycin resistance protein	1.457910510311587e-07				Desulfocapsa sulfexigens	tunicamycin resistance protein	-1.0459879290773134e-07
Desulfocapsa sulfexigens	undecaprenyl pyrophosphate related proteins	4.568845290553285e-08				Desulfocapsa sulfexigens	undecaprenyl pyrophosphate related proteins	-6.666942377608463e-08
Desulfocapsa sulfexigens	van ligase	1.1091388495361603e-08				Desulfocapsa sulfexigens	van ligase	4.572910905829367e-08
Desulfocapsa sulfexigens	vanH	2.3707105478352747e-08				Desulfocapsa sulfexigens	vanH	3.9935392992826686e-08
Desulfocapsa sulfexigens	vanJ membrane protein	-1.7018930695128675e-08				Desulfocapsa sulfexigens	vanJ membrane protein	9.016514592621724e-07
Desulfocapsa sulfexigens	vanK	-1.791095755607368e-08				Desulfocapsa sulfexigens	vanK	8.605527616600854e-09
Desulfocapsa sulfexigens	vanR	1.7119960144444394e-08				Desulfocapsa sulfexigens	vanR	-9.386309380761825e-09
Desulfocapsa sulfexigens	vanS	2.9770052949049128e-09				Desulfocapsa sulfexigens	vanS	-1.281383004591251e-08
Desulfocapsa sulfexigens	vanT	-2.9519016663508916e-08				Desulfocapsa sulfexigens	vanT	-1.3754713674595913e-08
Desulfocapsa sulfexigens	vanU	9.002357437362918e-09				Desulfocapsa sulfexigens	vanU	5.990327008007942e-09
Desulfocapsa sulfexigens	vanW	-1.5777422021905154e-08				Desulfocapsa sulfexigens	vanW	-4.8769417731478226e-08
Desulfocapsa sulfexigens	vanX	4.646629147879741e-09				Desulfocapsa sulfexigens	vanX	4.4853267487336886e-08
Desulfocapsa sulfexigens	vanXY	7.264937780771999e-09				Desulfocapsa sulfexigens	vanXY	-1.8074718942351435e-08
Desulfocapsa sulfexigens	vanY	-1.4123892388241064e-09				Desulfocapsa sulfexigens	vanY	3.7186207438845143e-09
Desulfocapsa sulfexigens	vanZ	-9.670460950959432e-09				Desulfocapsa sulfexigens	vanZ	-1.4783077890364192e-08
Desulfocapsa sulfexigens	viomycin phosphotransferase	-3.999693607101002e-10				Desulfocapsa sulfexigens	viomycin phosphotransferase	-1.870551123875755e-08
Desulfococcus multivorans	16S rRNA methyltransferase (A1408)	-1.8033192912500536e-08				Desulfococcus multivorans	16S rRNA methyltransferase (A1408)	5.166971006875105e-09
Desulfococcus multivorans	16S rRNA methyltransferase (G1405)	2.7345164921560455e-08				Desulfococcus multivorans	16S rRNA methyltransferase (G1405)	3.4426847395978945e-08
Desulfococcus multivorans	16s rRNA with mutation conferring resistance to aminoglycoside antibiotics	2.5220310268912444e-09				Desulfococcus multivorans	16s rRNA with mutation conferring resistance to aminoglycoside antibiotics	-2.3549150000218114e-08
Desulfococcus multivorans	23S rRNA with mutation conferring resistance to macrolide antibiotics	4.169412374069073e-08				Desulfococcus multivorans	23S rRNA with mutation conferring resistance to macrolide antibiotics	1.8284746250212186e-08
Desulfococcus multivorans	23S rRNA with mutation conferring resistance to phenicol antibiotics	2.582946324602807e-08				Desulfococcus multivorans	23S rRNA with mutation conferring resistance to phenicol antibiotics	-4.233103019729928e-08
Desulfococcus multivorans	AAC(2')	-1.2506490303834252e-08				Desulfococcus multivorans	AAC(2')	-2.0403315796755118e-08
Desulfococcus multivorans	AAC(3)	4.382696819110548e-08				Desulfococcus multivorans	AAC(3)	-4.453198778164171e-08
Desulfococcus multivorans	AAC(6')	-4.822950182051716e-08				Desulfococcus multivorans	AAC(6')	2.4238683169849315e-07
Desulfococcus multivorans	ABC-F ATP-binding cassette ribosomal protection protein	9.329634961215344e-08				Desulfococcus multivorans	ABC-F ATP-binding cassette ribosomal protection protein	-1.4564698973221829e-07
Desulfococcus multivorans	ACC beta-lactamase	-6.40155252011954e-08				Desulfococcus multivorans	ACC beta-lactamase	2.2173827213713999e-07
Desulfococcus multivorans	ACI beta-lactamase	2.6348916845880883e-08				Desulfococcus multivorans	ACI beta-lactamase	-1.8433958121495363e-08
Desulfococcus multivorans	ACT beta-lactamase	-2.616001474075212e-08				Desulfococcus multivorans	ACT beta-lactamase	1.0408756028751184e-09
Desulfococcus multivorans	ADC beta-lactamase without carbapenemase activity	-1.2200994703286726e-08				Desulfococcus multivorans	ADC beta-lactamase without carbapenemase activity	-6.6977474955045004e-09
Desulfococcus multivorans	AER beta-lactamase	-7.806388103906574e-09				Desulfococcus multivorans	AER beta-lactamase	-9.961886352459244e-09
Desulfococcus multivorans	AIM beta-lactamase	-1.225162164613494e-09				Desulfococcus multivorans	AIM beta-lactamase	3.391361622413505e-08
Desulfococcus multivorans	ANT(2'')	7.257220637564112e-09				Desulfococcus multivorans	ANT(2'')	-3.5135122128868855e-09
Desulfococcus multivorans	ANT(3'')	-4.4861074263923744e-09				Desulfococcus multivorans	ANT(3'')	-7.353221588321942e-08
Desulfococcus multivorans	ANT(4')	-1.6944812653897134e-08				Desulfococcus multivorans	ANT(4')	-3.8628380520963725e-08
Desulfococcus multivorans	ANT(6)	7.334275966355682e-08				Desulfococcus multivorans	ANT(6)	-1.755399076407772e-08
Desulfococcus multivorans	ANT(9)	-1.0092291280366806e-07				Desulfococcus multivorans	ANT(9)	5.59963231498409e-09
Desulfococcus multivorans	APH(2'')	3.65413624432614e-08				Desulfococcus multivorans	APH(2'')	1.8052981780889726e-08
Desulfococcus multivorans	APH(3'')	-3.696484150005038e-08				Desulfococcus multivorans	APH(3'')	-1.397944919985722e-08
Desulfococcus multivorans	APH(3')	1.0163196336408448e-07				Desulfococcus multivorans	APH(3')	-4.474785316945708e-08
Desulfococcus multivorans	APH(4)	-4.166983996958139e-08				Desulfococcus multivorans	APH(4)	-7.258955070851409e-09
Desulfococcus multivorans	APH(6)	9.079711265125796e-09				Desulfococcus multivorans	APH(6)	1.0782035958522541e-07
Desulfococcus multivorans	APH(7'')	-3.40571870153801e-08				Desulfococcus multivorans	APH(7'')	4.6620915880573255e-11
Desulfococcus multivorans	APH(9)	-6.9317609028320145e-09				Desulfococcus multivorans	APH(9)	3.863688410720631e-08
Desulfococcus multivorans	ARL Beta-lactamase	-1.585519616555192e-08				Desulfococcus multivorans	ARL Beta-lactamase	9.381188906635896e-09
Desulfococcus multivorans	ATP-binding cassette (ABC) antibiotic efflux pump	-6.308971316062205e-08				Desulfococcus multivorans	ATP-binding cassette (ABC) antibiotic efflux pump	1.570203828264531e-08
Desulfococcus multivorans	BAT Beta-lactamase	9.024409235408174e-08				Desulfococcus multivorans	BAT Beta-lactamase	-1.3627114807074747e-07
Desulfococcus multivorans	BCL Beta-lactamase	-4.899518016750119e-10				Desulfococcus multivorans	BCL Beta-lactamase	-6.299688799934128e-08
Desulfococcus multivorans	BIC Beta-lactamase	7.840645844240602e-09				Desulfococcus multivorans	BIC Beta-lactamase	-9.722417522572656e-08
Desulfococcus multivorans	BJP beta-lactamase	-2.2740203090676714e-09				Desulfococcus multivorans	BJP beta-lactamase	3.3211295492129174e-07
Desulfococcus multivorans	BKC Beta-lactamase	2.1242736949058199e-10				Desulfococcus multivorans	BKC Beta-lactamase	4.269614018390002e-09
Desulfococcus multivorans	BRO Beta-lactamase	1.913759809900634e-09				Desulfococcus multivorans	BRO Beta-lactamase	1.4839892512202388e-09
Desulfococcus multivorans	BUT beta-lactamase	5.775090496147104e-09				Desulfococcus multivorans	BUT beta-lactamase	-7.16759813481653e-09
Desulfococcus multivorans	Bah amidohydrolase	2.0391768918921574e-08				Desulfococcus multivorans	Bah amidohydrolase	9.59619899076577e-10
Desulfococcus multivorans	Bc beta-lactamase	-1.897123572598036e-09				Desulfococcus multivorans	Bc beta-lactamase	1.2453418995939939e-09
Desulfococcus multivorans	BlaA beta-lactamase	-3.6216433495317076e-09				Desulfococcus multivorans	BlaA beta-lactamase	5.400059639198861e-10
Desulfococcus multivorans	BlaB beta-lactamase	-6.235723522430836e-09				Desulfococcus multivorans	BlaB beta-lactamase	6.076633861541562e-09
Desulfococcus multivorans	Bleomycin resistant protein	2.698440778137358e-09				Desulfococcus multivorans	Bleomycin resistant protein	-7.125067576664679e-09
Desulfococcus multivorans	CAM beta-lactamase	1.4303819564810966e-09				Desulfococcus multivorans	CAM beta-lactamase	-8.591517031643569e-10
Desulfococcus multivorans	CARB beta-lactamase	1.479128815774132e-09				Desulfococcus multivorans	CARB beta-lactamase	3.174026797633974e-09
Desulfococcus multivorans	CAU beta-lactamase	-3.998396417123974e-09				Desulfococcus multivorans	CAU beta-lactamase	-1.6444810277205076e-08
Desulfococcus multivorans	CBP beta-lactamase	1.1688616105347582e-08				Desulfococcus multivorans	CBP beta-lactamase	1.1242452677633982e-08
Desulfococcus multivorans	CGA beta-lactamase	-6.5970643545616696e-09				Desulfococcus multivorans	CGA beta-lactamase	-1.2589951216370637e-08
Desulfococcus multivorans	CIA beta-lactamase	-2.9934176184622224e-09				Desulfococcus multivorans	CIA beta-lactamase	-1.0521803000340185e-08
Desulfococcus multivorans	CKO beta-lactamase	3.5663935025219897e-09				Desulfococcus multivorans	CKO beta-lactamase	9.95358138470906e-09
Desulfococcus multivorans	CME beta-lactamase	3.2000953390331736e-09				Desulfococcus multivorans	CME beta-lactamase	-3.638376454583211e-09
Desulfococcus multivorans	CMY beta-lactamase	1.9262386383796956e-08				Desulfococcus multivorans	CMY beta-lactamase	5.096827770771997e-09
Desulfococcus multivorans	CTX-M beta-lactamase	-7.72979235739721e-09				Desulfococcus multivorans	CTX-M beta-lactamase	2.1331168844217868e-08
Desulfococcus multivorans	CblA beta-lactamase	1.3531860239917848e-09				Desulfococcus multivorans	CblA beta-lactamase	-6.677682320818769e-09
Desulfococcus multivorans	CcrA beta-lactamase	1.1057828552417587e-08				Desulfococcus multivorans	CcrA beta-lactamase	-5.726458182834393e-09
Desulfococcus multivorans	CepS beta-lactamase	5.863423917637118e-09				Desulfococcus multivorans	CepS beta-lactamase	-4.672147679600032e-08
Desulfococcus multivorans	Cfr 23S ribosomal RNA methyltransferase	-9.927856179482859e-09				Desulfococcus multivorans	Cfr 23S ribosomal RNA methyltransferase	-2.77476557117624e-08
Desulfococcus multivorans	CfxA beta-lactamase	-3.8575313930048446e-08				Desulfococcus multivorans	CfxA beta-lactamase	-2.5369043707857504e-08
Desulfococcus multivorans	CphA beta-lactamase	-1.2704959579756418e-09				Desulfococcus multivorans	CphA beta-lactamase	-2.37530443904373e-09
Desulfococcus multivorans	DES beta-lactamase	4.322443022618831e-09				Desulfococcus multivorans	DES beta-lactamase	2.7443343972486504e-09
Desulfococcus multivorans	DHA beta-lactamase	1.5732025428786626e-08				Desulfococcus multivorans	DHA beta-lactamase	-2.4590569250151762e-08
Desulfococcus multivorans	DIM beta-lactamase	3.3654214606481932e-09				Desulfococcus multivorans	DIM beta-lactamase	6.279710386094254e-09
Desulfococcus multivorans	EBR beta-lactamase	-1.0599405093874912e-08				Desulfococcus multivorans	EBR beta-lactamase	-9.709676523537137e-09
Desulfococcus multivorans	ESP beta-lactamase	-6.538107797717081e-09				Desulfococcus multivorans	ESP beta-lactamase	5.480285540302333e-08
Desulfococcus multivorans	EXO beta-lactamase	-1.5550419076479257e-07				Desulfococcus multivorans	EXO beta-lactamase	1.0170644128209893e-08
Desulfococcus multivorans	Edeine acetyltransferase	1.7754015722055024e-09				Desulfococcus multivorans	Edeine acetyltransferase	2.4104062328424318e-09
Desulfococcus multivorans	Erm 23S ribosomal RNA methyltransferase	4.6142177678268466e-08				Desulfococcus multivorans	Erm 23S ribosomal RNA methyltransferase	-6.380730280446514e-08
Desulfococcus multivorans	FAR beta-lactamase	2.7818940961438666e-09				Desulfococcus multivorans	FAR beta-lactamase	7.49480468092425e-08
Desulfococcus multivorans	FEZ beta-lactamase	6.982522192370883e-08				Desulfococcus multivorans	FEZ beta-lactamase	3.680943779213721e-08
Desulfococcus multivorans	FONA beta-lactamase	-1.4067229893202205e-08				Desulfococcus multivorans	FONA beta-lactamase	-1.9008825053525985e-07
Desulfococcus multivorans	FOX beta-lactamase	9.278674990317959e-09				Desulfococcus multivorans	FOX beta-lactamase	-9.038958022391488e-08
Desulfococcus multivorans	FPH beta-lactamase	5.202137704497984e-09				Desulfococcus multivorans	FPH beta-lactamase	1.5511489496056772e-08
Desulfococcus multivorans	FRI beta-lactamase	4.273135082455758e-09				Desulfococcus multivorans	FRI beta-lactamase	-3.726206181432764e-09
Desulfococcus multivorans	FTU beta-lactamase	3.79629550299109e-09				Desulfococcus multivorans	FTU beta-lactamase	-3.130241575632436e-10
Desulfococcus multivorans	Fom phosphotransferase family	8.637439266270745e-09				Desulfococcus multivorans	Fom phosphotransferase family	-7.251807594507326e-10
Desulfococcus multivorans	GES beta-lactamase	-4.015773826315367e-10				Desulfococcus multivorans	GES beta-lactamase	-2.0974626473272014e-08
Desulfococcus multivorans	GOB beta-lactamase	1.155102020242364e-08				Desulfococcus multivorans	GOB beta-lactamase	9.686401046974949e-09
Desulfococcus multivorans	GPC beta-lactamase	-4.754910471764444e-09				Desulfococcus multivorans	GPC beta-lactamase	-1.2392555055283878e-08
Desulfococcus multivorans	General Bacterial Porin with reduced permeability to beta-lactams	7.049540935663242e-09				Desulfococcus multivorans	General Bacterial Porin with reduced permeability to beta-lactams	3.446987754747999e-07
Desulfococcus multivorans	HERA beta-lactamase	3.520652576764843e-08				Desulfococcus multivorans	HERA beta-lactamase	-4.1480175465323166e-08
Desulfococcus multivorans	HMB beta-lactamase	-4.8073951735475654e-09				Desulfococcus multivorans	HMB beta-lactamase	4.300779075214222e-09
Desulfococcus multivorans	IDC beta-lactamase	-3.548810567084781e-08				Desulfococcus multivorans	IDC beta-lactamase	-1.4104715197339244e-08
Desulfococcus multivorans	IMI beta-lactamase	-1.05308734960142e-09				Desulfococcus multivorans	IMI beta-lactamase	-3.3441524160399984e-09
Desulfococcus multivorans	IMP beta-lactamase	1.139998701216471e-09				Desulfococcus multivorans	IMP beta-lactamase	-2.5092397473464724e-08
Desulfococcus multivorans	IND beta-lactamase	8.940381225247476e-09				Desulfococcus multivorans	IND beta-lactamase	-1.184083664833429e-08
Desulfococcus multivorans	Intrinsic peptide antibiotic resistant Lps	1.581099057407752e-08				Desulfococcus multivorans	Intrinsic peptide antibiotic resistant Lps	7.595839338762237e-09
Desulfococcus multivorans	JOHN beta-lactamase	1.1742054233614629e-08				Desulfococcus multivorans	JOHN beta-lactamase	-1.2018270579726532e-08
Desulfococcus multivorans	KHM beta-lactamase	-2.6252826591057226e-08				Desulfococcus multivorans	KHM beta-lactamase	-7.490561504925374e-09
Desulfococcus multivorans	KPC beta-lactamase	9.463748462693968e-09				Desulfococcus multivorans	KPC beta-lactamase	-1.1805874149301154e-08
Desulfococcus multivorans	L1 family beta-lactamase	-3.3681587353986307e-09				Desulfococcus multivorans	L1 family beta-lactamase	1.8160417395978853e-09
Desulfococcus multivorans	LAP beta-lactamase	4.084496970637072e-09				Desulfococcus multivorans	LAP beta-lactamase	1.750329660326659e-08
Desulfococcus multivorans	LCR beta-lactamase	-1.0010617872779117e-08				Desulfococcus multivorans	LCR beta-lactamase	-2.0659154265857826e-10
Desulfococcus multivorans	LEN beta-lactamase	3.9094037021579745e-09				Desulfococcus multivorans	LEN beta-lactamase	3.6043121965653376e-08
Desulfococcus multivorans	LMB beta-lactamase	1.3763541361358743e-08				Desulfococcus multivorans	LMB beta-lactamase	-1.3971249930318742e-08
Desulfococcus multivorans	Llm 23S ribosomal RNA methyltransferase	-7.05195274059592e-08				Desulfococcus multivorans	Llm 23S ribosomal RNA methyltransferase	6.280690611015074e-09
Desulfococcus multivorans	MCR phosphoethanolamine transferase	8.155380369774431e-09				Desulfococcus multivorans	MCR phosphoethanolamine transferase	-5.0413875271771104e-08
Desulfococcus multivorans	MIR beta-lactamase	1.1965934234064686e-08				Desulfococcus multivorans	MIR beta-lactamase	1.0466524980012753e-08
Desulfococcus multivorans	MOX beta-lactamase	4.8382129963670556e-08				Desulfococcus multivorans	MOX beta-lactamase	8.63248380343393e-08
Desulfococcus multivorans	MSI beta-lactamase	-1.3479852950775805e-08				Desulfococcus multivorans	MSI beta-lactamase	2.9082947273807605e-08
Desulfococcus multivorans	MUS beta-lactamase	2.145748151529392e-08				Desulfococcus multivorans	MUS beta-lactamase	9.218861168933517e-09
Desulfococcus multivorans	NDM beta-lactamase	-5.4992333807415314e-09				Desulfococcus multivorans	NDM beta-lactamase	-2.8985971164183966e-08
Desulfococcus multivorans	NPS beta-lactamase	1.6539279468209756e-09				Desulfococcus multivorans	NPS beta-lactamase	1.6447388933099002e-08
Desulfococcus multivorans	NmcA beta-lactamase	-1.8586285651325213e-09				Desulfococcus multivorans	NmcA beta-lactamase	9.580043969254858e-09
Desulfococcus multivorans	OCH beta-lactamase	1.0831702468258158e-08				Desulfococcus multivorans	OCH beta-lactamase	-1.2457496762979467e-07
Desulfococcus multivorans	OKP beta-lactamase	2.4789073950015776e-09				Desulfococcus multivorans	OKP beta-lactamase	3.599371272735963e-09
Desulfococcus multivorans	OXA beta-lactamase	6.064858877482914e-08				Desulfococcus multivorans	OXA beta-lactamase	-1.670667033598141e-07
Desulfococcus multivorans	Outer Membrane Porin (Opr)	1.363928840625475e-07				Desulfococcus multivorans	Outer Membrane Porin (Opr)	5.016853724486274e-09
Desulfococcus multivorans	PAC beta-lactamase	-1.3680987720752844e-08				Desulfococcus multivorans	PAC beta-lactamase	-9.344161926953885e-09
Desulfococcus multivorans	PDC beta-lactamase	-2.482206886947345e-10				Desulfococcus multivorans	PDC beta-lactamase	8.571775477752511e-10
Desulfococcus multivorans	PER beta-lactamase	-1.6196585002989841e-09				Desulfococcus multivorans	PER beta-lactamase	9.783429292183907e-08
Desulfococcus multivorans	PNGM beta-lactamase	-2.650997547308168e-09				Desulfococcus multivorans	PNGM beta-lactamase	-9.545523164251492e-09
Desulfococcus multivorans	R39 beta-lactamase	-2.814155521026026e-09				Desulfococcus multivorans	R39 beta-lactamase	-9.002331856623173e-08
Desulfococcus multivorans	RCP beta-lactamase	-7.3352196164683096e-09				Desulfococcus multivorans	RCP beta-lactamase	9.152810628859612e-09
Desulfococcus multivorans	ROB beta-lactamase	-1.830275376731947e-08				Desulfococcus multivorans	ROB beta-lactamase	3.6735565888645898e-09
Desulfococcus multivorans	RSA beta-lactamase	8.478398683182941e-09				Desulfococcus multivorans	RSA beta-lactamase	-3.2456461414318683e-09
Desulfococcus multivorans	RbpA bacterial RNA polymerase-binding protein	-4.653279210351925e-09				Desulfococcus multivorans	RbpA bacterial RNA polymerase-binding protein	-1.6042765452481346e-08
Desulfococcus multivorans	Rm3 family beta-lactamase	-2.1059107763242666e-09				Desulfococcus multivorans	Rm3 family beta-lactamase	2.7661472877151862e-09
Desulfococcus multivorans	SCO beta-lactamase	9.857055056130688e-09				Desulfococcus multivorans	SCO beta-lactamase	-5.824494137459566e-09
Desulfococcus multivorans	SFH beta-lactamase	-3.0351924632978e-09				Desulfococcus multivorans	SFH beta-lactamase	9.250202680457804e-09
Desulfococcus multivorans	SHV beta-lactamase	5.579141181750678e-09				Desulfococcus multivorans	SHV beta-lactamase	3.707929081406149e-09
Desulfococcus multivorans	SHW beta-lactamase	-9.32943177478727e-09				Desulfococcus multivorans	SHW beta-lactamase	6.181150884473945e-07
Desulfococcus multivorans	SIM beta-lactamase	1.3489223025977284e-08				Desulfococcus multivorans	SIM beta-lactamase	3.517199096225075e-09
Desulfococcus multivorans	SMB beta-lactamase	-5.801143560696625e-08				Desulfococcus multivorans	SMB beta-lactamase	2.7163955948782816e-08
Desulfococcus multivorans	SME beta-lactamase	-1.8477884872285866e-08				Desulfococcus multivorans	SME beta-lactamase	4.193537040158942e-09
Desulfococcus multivorans	SPM beta-lactamase	6.750235685847089e-09				Desulfococcus multivorans	SPM beta-lactamase	3.026539115801241e-08
Desulfococcus multivorans	SRT beta-lactamase	-2.418263493643441e-09				Desulfococcus multivorans	SRT beta-lactamase	1.08372778161855e-08
Desulfococcus multivorans	Sed beta-lactamase	-3.556740310552509e-08				Desulfococcus multivorans	Sed beta-lactamase	-1.6181577859809615e-08
Desulfococcus multivorans	TEM beta-lactamase	4.158704505806964e-08				Desulfococcus multivorans	TEM beta-lactamase	-2.7664134258243554e-09
Desulfococcus multivorans	THIN-B beta-lactamase	-3.879444794896422e-09				Desulfococcus multivorans	THIN-B beta-lactamase	-7.627291138735614e-09
Desulfococcus multivorans	TLA beta-lactamase	5.2372806326238265e-09				Desulfococcus multivorans	TLA beta-lactamase	-8.680885945042025e-10
Desulfococcus multivorans	TMB beta-lactamase	-1.0276621827541023e-09				Desulfococcus multivorans	TMB beta-lactamase	4.3100202539991495e-09
Desulfococcus multivorans	TRU beta-lactamase	-6.562493249428835e-08				Desulfococcus multivorans	TRU beta-lactamase	4.329613531244049e-09
Desulfococcus multivorans	Target protecting FusB-type protein conferring resistance to Fusidic acid	-1.3263240766677738e-09				Desulfococcus multivorans	Target protecting FusB-type protein conferring resistance to Fusidic acid	-6.858290359186006e-09
Desulfococcus multivorans	VEB beta-lactamase	-1.617048868592932e-09				Desulfococcus multivorans	VEB beta-lactamase	-6.475139949462639e-09
Desulfococcus multivorans	VIM beta-lactamase	5.407103912795205e-11				Desulfococcus multivorans	VIM beta-lactamase	-6.7632580987433425e-09
Desulfococcus multivorans	VMB beta-lactamase	3.3596589467734555e-09				Desulfococcus multivorans	VMB beta-lactamase	-1.603846134429542e-08
Desulfococcus multivorans	YRC Beta-lactamase	-3.718600454525165e-08				Desulfococcus multivorans	YRC Beta-lactamase	3.32707184535783e-08
Desulfococcus multivorans	amp acetyltransferase	-4.914081597692304e-09				Desulfococcus multivorans	amp acetyltransferase	5.931615326069576e-09
Desulfococcus multivorans	ampC-type beta-lactamase	1.1055983529201652e-08				Desulfococcus multivorans	ampC-type beta-lactamase	-2.8254406593508158e-08
Desulfococcus multivorans	antibiotic-resistant isoleucyl-tRNA synthetase (ileS)	-5.627371336203739e-09				Desulfococcus multivorans	antibiotic-resistant isoleucyl-tRNA synthetase (ileS)	-1.5775565028444158e-09
Desulfococcus multivorans	antibiotic-resistant murA transferase	-1.4272132778430248e-09				Desulfococcus multivorans	antibiotic-resistant murA transferase	-1.7422422931976857e-08
Desulfococcus multivorans	blaF family beta-lactamase	-6.240793790417458e-09				Desulfococcus multivorans	blaF family beta-lactamase	-1.0764843921742383e-08
Desulfococcus multivorans	blaS	-1.8327059665936085e-07				Desulfococcus multivorans	blaS	-3.583891070479562e-08
Desulfococcus multivorans	blaZ beta-lactamase	-3.9044578012385145e-09				Desulfococcus multivorans	blaZ beta-lactamase	1.4450330995553611e-09
Desulfococcus multivorans	cepA beta-lactamase	1.6832767209693199e-09				Desulfococcus multivorans	cepA beta-lactamase	-4.800785780996485e-09
Desulfococcus multivorans	chloramphenicol acetyltransferase (CAT)	-6.791614387847771e-08				Desulfococcus multivorans	chloramphenicol acetyltransferase (CAT)	2.891462011923691e-08
Desulfococcus multivorans	chloramphenicol phosphotransferase	1.262418419481686e-08				Desulfococcus multivorans	chloramphenicol phosphotransferase	-8.961049196321414e-09
Desulfococcus multivorans	ciprofloxacin phosphotransferase	6.987996735396292e-10				Desulfococcus multivorans	ciprofloxacin phosphotransferase	1.4838532027953236e-08
Desulfococcus multivorans	class A Bacillus anthracis Bla beta-lactamase	1.4559643485289474e-08				Desulfococcus multivorans	class A Bacillus anthracis Bla beta-lactamase	-9.881272473031797e-08
Desulfococcus multivorans	class A LRA beta-lactamase	-4.7625491603656836e-07				Desulfococcus multivorans	class A LRA beta-lactamase	5.6887323294692e-09
Desulfococcus multivorans	class C LRA beta-lactamase	1.9563286733611013e-09				Desulfococcus multivorans	class C LRA beta-lactamase	-1.0175394999829815e-08
Desulfococcus multivorans	class D LRA beta-lactamase	6.190759442843456e-09				Desulfococcus multivorans	class D LRA beta-lactamase	1.3354456644515386e-08
Desulfococcus multivorans	cpa acetyltransferase	1.5575523094065982e-09				Desulfococcus multivorans	cpa acetyltransferase	-6.874351755711979e-09
Desulfococcus multivorans	defensin resistant mprF	9.263799848362169e-10				Desulfococcus multivorans	defensin resistant mprF	3.1762323071730305e-09
Desulfococcus multivorans	elfamycin resistant EF-Tu	2.472882525487822e-09				Desulfococcus multivorans	elfamycin resistant EF-Tu	-1.4492798846213748e-09
Desulfococcus multivorans	fluoroquinolone resistant parC	-4.345094787300714e-08				Desulfococcus multivorans	fluoroquinolone resistant parC	-4.45440183978938e-08
Desulfococcus multivorans	fosC phosphotransferase family	3.667229686398043e-08				Desulfococcus multivorans	fosC phosphotransferase family	-9.906043859247251e-10
Desulfococcus multivorans	fosfomycin thiol transferase	-5.754431905370915e-07				Desulfococcus multivorans	fosfomycin thiol transferase	-4.826729555612762e-08
Desulfococcus multivorans	fusidic acid inactivation enzyme	1.1901849246209687e-08				Desulfococcus multivorans	fusidic acid inactivation enzyme	2.8735880968645446e-08
Desulfococcus multivorans	gimA family macrolide glycosyltransferase	-2.0456749496682325e-11				Desulfococcus multivorans	gimA family macrolide glycosyltransferase	-1.1604399043567589e-08
Desulfococcus multivorans	glycopeptide resistance gene cluster	7.180340534555347e-08				Desulfococcus multivorans	glycopeptide resistance gene cluster	4.048705427436755e-08
Desulfococcus multivorans	intrinsic colistin resistant phosphoethanolamine transferase	-2.0920755599353986e-09				Desulfococcus multivorans	intrinsic colistin resistant phosphoethanolamine transferase	-3.775183731178152e-07
Desulfococcus multivorans	kdpDE	1.7587928410561385e-07				Desulfococcus multivorans	kdpDE	-2.2768642313985285e-08
Desulfococcus multivorans	lincosamide nucleotidyltransferase (LNU)	1.839150140973635e-08				Desulfococcus multivorans	lincosamide nucleotidyltransferase (LNU)	-4.179064511634093e-09
Desulfococcus multivorans	lipid A acyltransferase	-1.1362399381416603e-08				Desulfococcus multivorans	lipid A acyltransferase	-1.2019369378862407e-07
Desulfococcus multivorans	lipid A phosphatase	3.8463539423979015e-08				Desulfococcus multivorans	lipid A phosphatase	8.670971051841222e-09
Desulfococcus multivorans	macrolide esterase	-3.067302783093247e-08				Desulfococcus multivorans	macrolide esterase	4.489842881199509e-09
Desulfococcus multivorans	macrolide phosphotransferase (MPH)	1.9190577918053825e-08				Desulfococcus multivorans	macrolide phosphotransferase (MPH)	1.9483499736885018e-07
Desulfococcus multivorans	major facilitator superfamily (MFS) antibiotic efflux pump	1.6457423861877307e-07				Desulfococcus multivorans	major facilitator superfamily (MFS) antibiotic efflux pump	-5.572512742181649e-08
Desulfococcus multivorans	methicillin resistant PBP2	7.041635567906916e-08				Desulfococcus multivorans	methicillin resistant PBP2	-8.014324521369456e-07
Desulfococcus multivorans	mgt macrolide glycotransferase	1.3868188378677838e-07				Desulfococcus multivorans	mgt macrolide glycotransferase	-3.1019340489471605e-08
Desulfococcus multivorans	multidrug and toxic compound extrusion (MATE) transporter	2.2724131141557543e-08				Desulfococcus multivorans	multidrug and toxic compound extrusion (MATE) transporter	-9.59114384674193e-08
Desulfococcus multivorans	non-erm 23S ribosomal RNA methyltransferase (A1067)	-7.850862696761447e-09				Desulfococcus multivorans	non-erm 23S ribosomal RNA methyltransferase (A1067)	-1.665501240327443e-08
Desulfococcus multivorans	non-erm 23S ribosomal RNA methyltransferase (G748)	-2.993464361608808e-08				Desulfococcus multivorans	non-erm 23S ribosomal RNA methyltransferase (G748)	-9.071881136418997e-09
Desulfococcus multivorans	ole glycosyltransferase	-1.4203441772091481e-07				Desulfococcus multivorans	ole glycosyltransferase	-1.1449677066033707e-08
Desulfococcus multivorans	pmr phosphoethanolamine transferase	-9.352285078400901e-09				Desulfococcus multivorans	pmr phosphoethanolamine transferase	-9.44262660674456e-09
Desulfococcus multivorans	quinolone resistance protein (qnr)	5.93395428402311e-09				Desulfococcus multivorans	quinolone resistance protein (qnr)	-1.0968247418535909e-07
Desulfococcus multivorans	resistance-nodulation-cell division (RND) antibiotic efflux pump	1.781875778342202e-07				Desulfococcus multivorans	resistance-nodulation-cell division (RND) antibiotic efflux pump	-3.0636765202687155e-08
Desulfococcus multivorans	rifampin ADP-ribosyltransferase (Arr)	-8.767182520137702e-09				Desulfococcus multivorans	rifampin ADP-ribosyltransferase (Arr)	-9.797837232845745e-07
Desulfococcus multivorans	rifampin glycosyltransferase	1.9914437931043734e-07				Desulfococcus multivorans	rifampin glycosyltransferase	-2.785651148472997e-07
Desulfococcus multivorans	rifampin monooxygenase	9.159612724468895e-09				Desulfococcus multivorans	rifampin monooxygenase	-1.1297927442437409e-08
Desulfococcus multivorans	rifampin phosphotransferase	-1.9001266679957347e-09				Desulfococcus multivorans	rifampin phosphotransferase	5.881262255489531e-07
Desulfococcus multivorans	rifamycin-resistant beta-subunit of RNA polymerase (rpoB)	-2.3109159246199443e-08				Desulfococcus multivorans	rifamycin-resistant beta-subunit of RNA polymerase (rpoB)	-6.13461506082757e-10
Desulfococcus multivorans	small multidrug resistance (SMR) antibiotic efflux pump	2.7345353873306517e-09				Desulfococcus multivorans	small multidrug resistance (SMR) antibiotic efflux pump	-2.871933349066175e-08
Desulfococcus multivorans	streptogramin vat acetyltransferase	1.6078047504000706e-08				Desulfococcus multivorans	streptogramin vat acetyltransferase	-7.925262416804901e-09
Desulfococcus multivorans	streptogramin vgb lyase	-9.270283963938452e-09				Desulfococcus multivorans	streptogramin vgb lyase	9.054929263431906e-08
Desulfococcus multivorans	streptothricin acetyltransferase (SAT)	9.775741570384621e-09				Desulfococcus multivorans	streptothricin acetyltransferase (SAT)	-3.412018452610447e-08
Desulfococcus multivorans	subclass B1 PEDO beta-lactamase	-6.854234932771955e-09				Desulfococcus multivorans	subclass B1 PEDO beta-lactamase	-6.794549749119329e-08
Desulfococcus multivorans	subclass B1 Vibrio cholerae varG beta-lactamase	-2.5682296444534765e-08				Desulfococcus multivorans	subclass B1 Vibrio cholerae varG beta-lactamase	-2.8000503036325045e-07
Desulfococcus multivorans	subclass B3 LRA beta-lactamase	4.1627713498540685e-09				Desulfococcus multivorans	subclass B3 LRA beta-lactamase	1.0275670719398098e-07
Desulfococcus multivorans	subclass B3 PEDO beta-lactamase	1.611786972135372e-08				Desulfococcus multivorans	subclass B3 PEDO beta-lactamase	1.02196949847616e-06
Desulfococcus multivorans	sulfonamide resistant sul	3.800045302136153e-08				Desulfococcus multivorans	sulfonamide resistant sul	4.1036479059102917e-08
Desulfococcus multivorans	tetracycline inactivation enzyme	4.310830496708571e-08				Desulfococcus multivorans	tetracycline inactivation enzyme	-6.316512715493631e-08
Desulfococcus multivorans	tetracycline-resistant ribosomal protection protein	4.724274156468932e-08				Desulfococcus multivorans	tetracycline-resistant ribosomal protection protein	-1.2306683547710185e-07
Desulfococcus multivorans	trimethoprim resistant dihydrofolate reductase dfr	4.804613913677819e-09				Desulfococcus multivorans	trimethoprim resistant dihydrofolate reductase dfr	-8.527857444812242e-08
Desulfococcus multivorans	tunicamycin resistance protein	6.236276167591357e-08				Desulfococcus multivorans	tunicamycin resistance protein	-2.238416390565305e-08
Desulfococcus multivorans	undecaprenyl pyrophosphate related proteins	8.956456304369725e-08				Desulfococcus multivorans	undecaprenyl pyrophosphate related proteins	-3.722532374000967e-08
Desulfococcus multivorans	van ligase	1.652407687973137e-08				Desulfococcus multivorans	van ligase	3.255989116174581e-08
Desulfococcus multivorans	vanH	2.9196055251947587e-09				Desulfococcus multivorans	vanH	6.162465756748e-08
Desulfococcus multivorans	vanJ membrane protein	4.445232661556454e-08				Desulfococcus multivorans	vanJ membrane protein	1.3113131920465077e-06
Desulfococcus multivorans	vanK	2.4502204821912285e-08				Desulfococcus multivorans	vanK	5.551554470948033e-10
Desulfococcus multivorans	vanR	3.3160889711557264e-09				Desulfococcus multivorans	vanR	-3.1481501235803107e-08
Desulfococcus multivorans	vanS	1.947049067702198e-08				Desulfococcus multivorans	vanS	-4.762314304304851e-08
Desulfococcus multivorans	vanT	5.8535705533443117e-08				Desulfococcus multivorans	vanT	-5.758586872018072e-08
Desulfococcus multivorans	vanU	2.5024735981695114e-08				Desulfococcus multivorans	vanU	-2.877331892592085e-08
Desulfococcus multivorans	vanW	6.259505165468604e-08				Desulfococcus multivorans	vanW	-9.651351257613358e-08
Desulfococcus multivorans	vanX	3.219360273417047e-09				Desulfococcus multivorans	vanX	4.93887030989457e-08
Desulfococcus multivorans	vanXY	2.58472938113727e-08				Desulfococcus multivorans	vanXY	-6.561209613823991e-09
Desulfococcus multivorans	vanY	-2.0576375563334702e-08				Desulfococcus multivorans	vanY	-1.4923138191076936e-08
Desulfococcus multivorans	vanZ	8.584141289506593e-10				Desulfococcus multivorans	vanZ	-2.4447301823533905e-08
Desulfococcus multivorans	viomycin phosphotransferase	-3.3514459093550107e-09				Desulfococcus multivorans	viomycin phosphotransferase	-4.600072529798059e-09
Desulfocurvibacter africanus	16S rRNA methyltransferase (A1408)	1.0084932847924476e-08				Desulfocurvibacter africanus	16S rRNA methyltransferase (A1408)	9.433623587347374e-09
Desulfocurvibacter africanus	16S rRNA methyltransferase (G1405)	2.5448126069696026e-08				Desulfocurvibacter africanus	16S rRNA methyltransferase (G1405)	3.871656269129173e-08
Desulfocurvibacter africanus	16s rRNA with mutation conferring resistance to aminoglycoside antibiotics	9.145176632125238e-09				Desulfocurvibacter africanus	16s rRNA with mutation conferring resistance to aminoglycoside antibiotics	-1.65597807642283e-08
Desulfocurvibacter africanus	23S rRNA with mutation conferring resistance to macrolide antibiotics	3.9201772171092254e-08				Desulfocurvibacter africanus	23S rRNA with mutation conferring resistance to macrolide antibiotics	2.0332929043547093e-08
Desulfocurvibacter africanus	23S rRNA with mutation conferring resistance to phenicol antibiotics	3.284834024183808e-08				Desulfocurvibacter africanus	23S rRNA with mutation conferring resistance to phenicol antibiotics	-4.644077330922813e-08
Desulfocurvibacter africanus	AAC(2')	-2.1328062584596114e-08				Desulfocurvibacter africanus	AAC(2')	-2.447646080302116e-08
Desulfocurvibacter africanus	AAC(3)	4.876745985773682e-08				Desulfocurvibacter africanus	AAC(3)	-4.180255040555883e-08
Desulfocurvibacter africanus	AAC(6')	-9.13025418301754e-08				Desulfocurvibacter africanus	AAC(6')	2.634927647455029e-07
Desulfocurvibacter africanus	ABC-F ATP-binding cassette ribosomal protection protein	1.6269451543809254e-07				Desulfocurvibacter africanus	ABC-F ATP-binding cassette ribosomal protection protein	-1.6164848122414164e-07
Desulfocurvibacter africanus	ACC beta-lactamase	-8.355654567322298e-08				Desulfocurvibacter africanus	ACC beta-lactamase	2.429118134160986e-07
Desulfocurvibacter africanus	ACI beta-lactamase	4.687296518518696e-08				Desulfocurvibacter africanus	ACI beta-lactamase	-2.7462472313292698e-08
Desulfocurvibacter africanus	ACT beta-lactamase	-4.560367139364723e-08				Desulfocurvibacter africanus	ACT beta-lactamase	-1.0288569671257661e-08
Desulfocurvibacter africanus	ADC beta-lactamase without carbapenemase activity	-1.1690797544866416e-08				Desulfocurvibacter africanus	ADC beta-lactamase without carbapenemase activity	-5.398086745190747e-09
Desulfocurvibacter africanus	AER beta-lactamase	-6.357184478583918e-09				Desulfocurvibacter africanus	AER beta-lactamase	-1.4396570424682132e-08
Desulfocurvibacter africanus	AIM beta-lactamase	2.1687719689123796e-08				Desulfocurvibacter africanus	AIM beta-lactamase	3.0753082659909496e-08
Desulfocurvibacter africanus	ANT(2'')	2.7305458214890933e-09				Desulfocurvibacter africanus	ANT(2'')	-5.210170504326051e-09
Desulfocurvibacter africanus	ANT(3'')	1.2634739607820867e-08				Desulfocurvibacter africanus	ANT(3'')	-8.400699783655635e-08
Desulfocurvibacter africanus	ANT(4')	-2.8050390281668768e-08				Desulfocurvibacter africanus	ANT(4')	-2.9741427468582797e-08
Desulfocurvibacter africanus	ANT(6)	1.377725829548075e-07				Desulfocurvibacter africanus	ANT(6)	-3.8404631636465364e-08
Desulfocurvibacter africanus	ANT(9)	-1.6750837344884561e-07				Desulfocurvibacter africanus	ANT(9)	1.2267256302639301e-09
Desulfocurvibacter africanus	APH(2'')	4.4381804220457414e-08				Desulfocurvibacter africanus	APH(2'')	1.2600771141039982e-08
Desulfocurvibacter africanus	APH(3'')	-3.7802793990551015e-08				Desulfocurvibacter africanus	APH(3'')	-1.10641481255472e-08
Desulfocurvibacter africanus	APH(3')	1.4648843025590036e-07				Desulfocurvibacter africanus	APH(3')	-4.6240762672840364e-08
Desulfocurvibacter africanus	APH(4)	-7.051296871344572e-08				Desulfocurvibacter africanus	APH(4)	-1.364485493170638e-09
Desulfocurvibacter africanus	APH(6)	5.9849453088977604e-09				Desulfocurvibacter africanus	APH(6)	9.53480149434426e-08
Desulfocurvibacter africanus	APH(7'')	-5.6357872936631225e-08				Desulfocurvibacter africanus	APH(7'')	-4.471225925881544e-09
Desulfocurvibacter africanus	APH(9)	-1.4766727582378987e-08				Desulfocurvibacter africanus	APH(9)	3.570888982311725e-08
Desulfocurvibacter africanus	ARL Beta-lactamase	-2.0272994959280103e-08				Desulfocurvibacter africanus	ARL Beta-lactamase	1.1849713286539629e-08
Desulfocurvibacter africanus	ATP-binding cassette (ABC) antibiotic efflux pump	-1.4653632892343657e-07				Desulfocurvibacter africanus	ATP-binding cassette (ABC) antibiotic efflux pump	1.8761252493608274e-08
Desulfocurvibacter africanus	BAT Beta-lactamase	2.0312897929840118e-07				Desulfocurvibacter africanus	BAT Beta-lactamase	-1.836909474053957e-07
Desulfocurvibacter africanus	BCL Beta-lactamase	-1.0580432292236308e-08				Desulfocurvibacter africanus	BCL Beta-lactamase	-2.7893712677008784e-08
Desulfocurvibacter africanus	BIC Beta-lactamase	4.143376673648106e-09				Desulfocurvibacter africanus	BIC Beta-lactamase	-8.299407719931525e-08
Desulfocurvibacter africanus	BJP beta-lactamase	-2.6271868048204286e-09				Desulfocurvibacter africanus	BJP beta-lactamase	3.419531174557108e-07
Desulfocurvibacter africanus	BKC Beta-lactamase	1.8368627397789732e-09				Desulfocurvibacter africanus	BKC Beta-lactamase	7.0758434876831505e-09
Desulfocurvibacter africanus	BRO Beta-lactamase	-6.574634950956236e-09				Desulfocurvibacter africanus	BRO Beta-lactamase	3.013810352228808e-09
Desulfocurvibacter africanus	BUT beta-lactamase	4.142749537157766e-09				Desulfocurvibacter africanus	BUT beta-lactamase	-7.478521683123557e-09
Desulfocurvibacter africanus	Bah amidohydrolase	2.3883322006092284e-08				Desulfocurvibacter africanus	Bah amidohydrolase	3.185893504063986e-09
Desulfocurvibacter africanus	Bc beta-lactamase	-4.518167128616777e-09				Desulfocurvibacter africanus	Bc beta-lactamase	1.7064532563824307e-09
Desulfocurvibacter africanus	BlaA beta-lactamase	-1.5562682427128526e-08				Desulfocurvibacter africanus	BlaA beta-lactamase	-1.799596540292167e-09
Desulfocurvibacter africanus	BlaB beta-lactamase	-2.581575228494819e-09				Desulfocurvibacter africanus	BlaB beta-lactamase	3.7116962290741503e-09
Desulfocurvibacter africanus	Bleomycin resistant protein	-3.792420347763893e-09				Desulfocurvibacter africanus	Bleomycin resistant protein	-1.172842869019408e-08
Desulfocurvibacter africanus	CAM beta-lactamase	1.304780324300816e-08				Desulfocurvibacter africanus	CAM beta-lactamase	-6.1146132652252514e-09
Desulfocurvibacter africanus	CARB beta-lactamase	-4.569830101485213e-09				Desulfocurvibacter africanus	CARB beta-lactamase	8.269964733579193e-09
Desulfocurvibacter africanus	CAU beta-lactamase	-8.807055023419177e-09				Desulfocurvibacter africanus	CAU beta-lactamase	-1.6397984329157765e-08
Desulfocurvibacter africanus	CBP beta-lactamase	8.277910659077039e-09				Desulfocurvibacter africanus	CBP beta-lactamase	1.3011388331306905e-08
Desulfocurvibacter africanus	CGA beta-lactamase	-4.275852465255922e-09				Desulfocurvibacter africanus	CGA beta-lactamase	-1.6137139097782753e-08
Desulfocurvibacter africanus	CIA beta-lactamase	-7.727390790528502e-09				Desulfocurvibacter africanus	CIA beta-lactamase	-1.5738341414819273e-08
Desulfocurvibacter africanus	CKO beta-lactamase	-8.766185298460063e-09				Desulfocurvibacter africanus	CKO beta-lactamase	1.2119442103734684e-08
Desulfocurvibacter africanus	CME beta-lactamase	-4.628564337384982e-09				Desulfocurvibacter africanus	CME beta-lactamase	1.3094420410975123e-08
Desulfocurvibacter africanus	CMY beta-lactamase	1.3760185915311631e-08				Desulfocurvibacter africanus	CMY beta-lactamase	8.246221070594701e-10
Desulfocurvibacter africanus	CTX-M beta-lactamase	-2.2061450274389576e-08				Desulfocurvibacter africanus	CTX-M beta-lactamase	3.074511858546606e-08
Desulfocurvibacter africanus	CblA beta-lactamase	5.445544174768901e-09				Desulfocurvibacter africanus	CblA beta-lactamase	-2.259257345542747e-09
Desulfocurvibacter africanus	CcrA beta-lactamase	6.959486949212321e-08				Desulfocurvibacter africanus	CcrA beta-lactamase	-5.4554176214745214e-11
Desulfocurvibacter africanus	CepS beta-lactamase	6.536240825315901e-08				Desulfocurvibacter africanus	CepS beta-lactamase	-3.797191057559033e-08
Desulfocurvibacter africanus	Cfr 23S ribosomal RNA methyltransferase	-1.350324538024347e-08				Desulfocurvibacter africanus	Cfr 23S ribosomal RNA methyltransferase	-1.9755121273092564e-08
Desulfocurvibacter africanus	CfxA beta-lactamase	-4.5933463360257397e-08				Desulfocurvibacter africanus	CfxA beta-lactamase	-4.967805264879395e-08
Desulfocurvibacter africanus	CphA beta-lactamase	-1.2415393566359895e-08				Desulfocurvibacter africanus	CphA beta-lactamase	3.1996888360864306e-09
Desulfocurvibacter africanus	DES beta-lactamase	2.1046021785571382e-08				Desulfocurvibacter africanus	DES beta-lactamase	5.703303299195285e-09
Desulfocurvibacter africanus	DHA beta-lactamase	5.9171592193198293e-08				Desulfocurvibacter africanus	DHA beta-lactamase	-3.292105711536485e-08
Desulfocurvibacter africanus	DIM beta-lactamase	-9.891742392368652e-09				Desulfocurvibacter africanus	DIM beta-lactamase	2.245675985703076e-08
Desulfocurvibacter africanus	EBR beta-lactamase	-5.588206765012663e-09				Desulfocurvibacter africanus	EBR beta-lactamase	-2.333226320083077e-09
Desulfocurvibacter africanus	ESP beta-lactamase	-9.03748061663481e-09				Desulfocurvibacter africanus	ESP beta-lactamase	6.284067540509951e-08
Desulfocurvibacter africanus	EXO beta-lactamase	-2.2718536004389395e-07				Desulfocurvibacter africanus	EXO beta-lactamase	9.233606290147952e-09
Desulfocurvibacter africanus	Edeine acetyltransferase	-9.552100665013154e-09				Desulfocurvibacter africanus	Edeine acetyltransferase	7.920822763649062e-10
Desulfocurvibacter africanus	Erm 23S ribosomal RNA methyltransferase	2.7232450041816977e-08				Desulfocurvibacter africanus	Erm 23S ribosomal RNA methyltransferase	-7.777110583474218e-08
Desulfocurvibacter africanus	FAR beta-lactamase	1.0624139374123935e-08				Desulfocurvibacter africanus	FAR beta-lactamase	8.310600504770418e-08
Desulfocurvibacter africanus	FEZ beta-lactamase	2.0836416824399337e-07				Desulfocurvibacter africanus	FEZ beta-lactamase	5.4007520486154814e-08
Desulfocurvibacter africanus	FONA beta-lactamase	-1.8816198821342006e-08				Desulfocurvibacter africanus	FONA beta-lactamase	-2.5412804377763237e-07
Desulfocurvibacter africanus	FOX beta-lactamase	6.059741934527416e-09				Desulfocurvibacter africanus	FOX beta-lactamase	-6.245627357446562e-08
Desulfocurvibacter africanus	FPH beta-lactamase	1.3641919343681641e-08				Desulfocurvibacter africanus	FPH beta-lactamase	5.872072994614046e-09
Desulfocurvibacter africanus	FRI beta-lactamase	-1.7068759566639378e-09				Desulfocurvibacter africanus	FRI beta-lactamase	-8.322360247575958e-10
Desulfocurvibacter africanus	FTU beta-lactamase	1.02117007775691e-08				Desulfocurvibacter africanus	FTU beta-lactamase	-3.4913754591923798e-09
Desulfocurvibacter africanus	Fom phosphotransferase family	-2.557885515720648e-08				Desulfocurvibacter africanus	Fom phosphotransferase family	7.104980051868003e-09
Desulfocurvibacter africanus	GES beta-lactamase	2.6572524910075596e-09				Desulfocurvibacter africanus	GES beta-lactamase	-2.5899572012547244e-08
Desulfocurvibacter africanus	GOB beta-lactamase	-7.68899334853861e-09				Desulfocurvibacter africanus	GOB beta-lactamase	1.2629204567423529e-08
Desulfocurvibacter africanus	GPC beta-lactamase	-3.156928667430703e-09				Desulfocurvibacter africanus	GPC beta-lactamase	-2.5131673927096874e-09
Desulfocurvibacter africanus	General Bacterial Porin with reduced permeability to beta-lactams	5.715819624256073e-09				Desulfocurvibacter africanus	General Bacterial Porin with reduced permeability to beta-lactams	3.5509672209825176e-07
Desulfocurvibacter africanus	HERA beta-lactamase	1.182127654897985e-08				Desulfocurvibacter africanus	HERA beta-lactamase	-4.584335593262507e-08
Desulfocurvibacter africanus	HMB beta-lactamase	-1.149602324320879e-08				Desulfocurvibacter africanus	HMB beta-lactamase	3.3009576574302845e-09
Desulfocurvibacter africanus	IDC beta-lactamase	-4.187957646030904e-09				Desulfocurvibacter africanus	IDC beta-lactamase	-1.0821925654982742e-08
Desulfocurvibacter africanus	IMI beta-lactamase	-6.620818243953078e-09				Desulfocurvibacter africanus	IMI beta-lactamase	-1.9893154214798635e-09
Desulfocurvibacter africanus	IMP beta-lactamase	4.2386280351258265e-09				Desulfocurvibacter africanus	IMP beta-lactamase	-2.5816805038403544e-08
Desulfocurvibacter africanus	IND beta-lactamase	9.486567394732069e-09				Desulfocurvibacter africanus	IND beta-lactamase	-4.134243086919465e-09
Desulfocurvibacter africanus	Intrinsic peptide antibiotic resistant Lps	1.7382994170009414e-08				Desulfocurvibacter africanus	Intrinsic peptide antibiotic resistant Lps	1.5830769041956947e-08
Desulfocurvibacter africanus	JOHN beta-lactamase	1.614959310633207e-08				Desulfocurvibacter africanus	JOHN beta-lactamase	-1.9248695671109926e-08
Desulfocurvibacter africanus	KHM beta-lactamase	-5.123486414905889e-08				Desulfocurvibacter africanus	KHM beta-lactamase	-2.4646509794042438e-08
Desulfocurvibacter africanus	KPC beta-lactamase	9.877925159393418e-09				Desulfocurvibacter africanus	KPC beta-lactamase	-8.344423648002828e-10
Desulfocurvibacter africanus	L1 family beta-lactamase	1.3814538483814712e-10				Desulfocurvibacter africanus	L1 family beta-lactamase	1.8187465113976396e-09
Desulfocurvibacter africanus	LAP beta-lactamase	-5.314560267266496e-09				Desulfocurvibacter africanus	LAP beta-lactamase	2.648816431392401e-08
Desulfocurvibacter africanus	LCR beta-lactamase	-2.986474651743915e-09				Desulfocurvibacter africanus	LCR beta-lactamase	-3.7660987223400536e-09
Desulfocurvibacter africanus	LEN beta-lactamase	9.247888294748581e-09				Desulfocurvibacter africanus	LEN beta-lactamase	2.3007222007699913e-08
Desulfocurvibacter africanus	LMB beta-lactamase	2.1726324477914987e-08				Desulfocurvibacter africanus	LMB beta-lactamase	-2.0140264795466116e-08
Desulfocurvibacter africanus	Llm 23S ribosomal RNA methyltransferase	-1.274043386093969e-07				Desulfocurvibacter africanus	Llm 23S ribosomal RNA methyltransferase	8.326615726937283e-09
Desulfocurvibacter africanus	MCR phosphoethanolamine transferase	9.006713948208567e-09				Desulfocurvibacter africanus	MCR phosphoethanolamine transferase	-6.208872192845248e-08
Desulfocurvibacter africanus	MIR beta-lactamase	2.9532011925826397e-08				Desulfocurvibacter africanus	MIR beta-lactamase	1.0528431494199244e-08
Desulfocurvibacter africanus	MOX beta-lactamase	1.0281206675610176e-07				Desulfocurvibacter africanus	MOX beta-lactamase	7.945337437671492e-08
Desulfocurvibacter africanus	MSI beta-lactamase	5.448391582108282e-09				Desulfocurvibacter africanus	MSI beta-lactamase	3.221887233568084e-08
Desulfocurvibacter africanus	MUS beta-lactamase	3.858350360411106e-08				Desulfocurvibacter africanus	MUS beta-lactamase	9.38052184394194e-09
Desulfocurvibacter africanus	NDM beta-lactamase	-6.201511447610601e-09				Desulfocurvibacter africanus	NDM beta-lactamase	-2.003969859241825e-08
Desulfocurvibacter africanus	NPS beta-lactamase	1.2665035418685422e-09				Desulfocurvibacter africanus	NPS beta-lactamase	1.1242446107997689e-08
Desulfocurvibacter africanus	NmcA beta-lactamase	1.4249793801867012e-09				Desulfocurvibacter africanus	NmcA beta-lactamase	1.0837177185190148e-08
Desulfocurvibacter africanus	OCH beta-lactamase	1.8238171323084766e-08				Desulfocurvibacter africanus	OCH beta-lactamase	-8.953977494301726e-08
Desulfocurvibacter africanus	OKP beta-lactamase	1.560976229995632e-09				Desulfocurvibacter africanus	OKP beta-lactamase	3.9362090197834646e-09
Desulfocurvibacter africanus	OXA beta-lactamase	3.9796610289129565e-08				Desulfocurvibacter africanus	OXA beta-lactamase	-2.2221106229264537e-07
Desulfocurvibacter africanus	Outer Membrane Porin (Opr)	1.8581007245551496e-07				Desulfocurvibacter africanus	Outer Membrane Porin (Opr)	-6.486702471240707e-09
Desulfocurvibacter africanus	PAC beta-lactamase	-2.4001279499374435e-08				Desulfocurvibacter africanus	PAC beta-lactamase	-4.291879328852749e-09
Desulfocurvibacter africanus	PDC beta-lactamase	-1.0191797115430681e-08				Desulfocurvibacter africanus	PDC beta-lactamase	6.072041187530826e-09
Desulfocurvibacter africanus	PER beta-lactamase	1.7867483931251092e-09				Desulfocurvibacter africanus	PER beta-lactamase	9.967895837868208e-08
Desulfocurvibacter africanus	PNGM beta-lactamase	3.8173391344674094e-08				Desulfocurvibacter africanus	PNGM beta-lactamase	-1.0650508831419044e-08
Desulfocurvibacter africanus	R39 beta-lactamase	-1.0091537408665513e-08				Desulfocurvibacter africanus	R39 beta-lactamase	-4.7220116671564096e-08
Desulfocurvibacter africanus	RCP beta-lactamase	-1.666274672153702e-08				Desulfocurvibacter africanus	RCP beta-lactamase	1.127632737690491e-08
Desulfocurvibacter africanus	ROB beta-lactamase	-2.3060630397033282e-08				Desulfocurvibacter africanus	ROB beta-lactamase	1.7837549163374618e-10
Desulfocurvibacter africanus	RSA beta-lactamase	3.2650472093265987e-08				Desulfocurvibacter africanus	RSA beta-lactamase	-1.6083557917166211e-09
Desulfocurvibacter africanus	RbpA bacterial RNA polymerase-binding protein	-7.804309320073333e-10				Desulfocurvibacter africanus	RbpA bacterial RNA polymerase-binding protein	-8.14518920528302e-09
Desulfocurvibacter africanus	Rm3 family beta-lactamase	-7.061991683071288e-09				Desulfocurvibacter africanus	Rm3 family beta-lactamase	-3.664507890665175e-09
Desulfocurvibacter africanus	SCO beta-lactamase	1.6139381229999246e-08				Desulfocurvibacter africanus	SCO beta-lactamase	-4.881184275004518e-10
Desulfocurvibacter africanus	SFH beta-lactamase	-7.594718961421553e-09				Desulfocurvibacter africanus	SFH beta-lactamase	1.1915930692272173e-08
Desulfocurvibacter africanus	SHV beta-lactamase	1.7808087077594198e-08				Desulfocurvibacter africanus	SHV beta-lactamase	6.664464981734117e-09
Desulfocurvibacter africanus	SHW beta-lactamase	-1.9029436864798127e-09				Desulfocurvibacter africanus	SHW beta-lactamase	6.082543135811786e-07
Desulfocurvibacter africanus	SIM beta-lactamase	1.5170334908038265e-08				Desulfocurvibacter africanus	SIM beta-lactamase	6.941744024476752e-09
Desulfocurvibacter africanus	SMB beta-lactamase	-5.7217906338019515e-08				Desulfocurvibacter africanus	SMB beta-lactamase	2.659041933806962e-08
Desulfocurvibacter africanus	SME beta-lactamase	1.643581736909103e-09				Desulfocurvibacter africanus	SME beta-lactamase	-7.717759270157157e-10
Desulfocurvibacter africanus	SPM beta-lactamase	1.9785667286669218e-08				Desulfocurvibacter africanus	SPM beta-lactamase	2.449492572943608e-08
Desulfocurvibacter africanus	SRT beta-lactamase	-6.4806720481033815e-09				Desulfocurvibacter africanus	SRT beta-lactamase	1.2869316496849533e-08
Desulfocurvibacter africanus	Sed beta-lactamase	-6.230859663203383e-08				Desulfocurvibacter africanus	Sed beta-lactamase	-8.99363263440095e-09
Desulfocurvibacter africanus	TEM beta-lactamase	6.576513271851932e-08				Desulfocurvibacter africanus	TEM beta-lactamase	1.4118909716966578e-09
Desulfocurvibacter africanus	THIN-B beta-lactamase	-2.108871590949765e-08				Desulfocurvibacter africanus	THIN-B beta-lactamase	-4.4617265691218e-09
Desulfocurvibacter africanus	TLA beta-lactamase	-6.947827265426364e-09				Desulfocurvibacter africanus	TLA beta-lactamase	-3.247356430259438e-09
Desulfocurvibacter africanus	TMB beta-lactamase	-4.2308652648509815e-09				Desulfocurvibacter africanus	TMB beta-lactamase	8.338411859819795e-09
Desulfocurvibacter africanus	TRU beta-lactamase	-1.0721943291429044e-07				Desulfocurvibacter africanus	TRU beta-lactamase	6.208702254100306e-09
Desulfocurvibacter africanus	Target protecting FusB-type protein conferring resistance to Fusidic acid	-8.965247861718059e-09				Desulfocurvibacter africanus	Target protecting FusB-type protein conferring resistance to Fusidic acid	-1.436760754607687e-08
Desulfocurvibacter africanus	VEB beta-lactamase	4.128292108090351e-10				Desulfocurvibacter africanus	VEB beta-lactamase	-6.0986129207463685e-09
Desulfocurvibacter africanus	VIM beta-lactamase	-1.7008067627559373e-08				Desulfocurvibacter africanus	VIM beta-lactamase	-5.199398153109386e-09
Desulfocurvibacter africanus	VMB beta-lactamase	-3.6125753634489175e-09				Desulfocurvibacter africanus	VMB beta-lactamase	-8.408180416738242e-09
Desulfocurvibacter africanus	YRC Beta-lactamase	-6.03352272874765e-08				Desulfocurvibacter africanus	YRC Beta-lactamase	3.0873320531231156e-08
Desulfocurvibacter africanus	amp acetyltransferase	-9.814831455559448e-09				Desulfocurvibacter africanus	amp acetyltransferase	4.519829002816167e-09
Desulfocurvibacter africanus	ampC-type beta-lactamase	7.466053176726796e-09				Desulfocurvibacter africanus	ampC-type beta-lactamase	-2.216810979168338e-08
Desulfocurvibacter africanus	antibiotic-resistant isoleucyl-tRNA synthetase (ileS)	2.2874775919737814e-08				Desulfocurvibacter africanus	antibiotic-resistant isoleucyl-tRNA synthetase (ileS)	-5.2977064462281875e-09
Desulfocurvibacter africanus	antibiotic-resistant murA transferase	-2.6981825512928724e-09				Desulfocurvibacter africanus	antibiotic-resistant murA transferase	-2.8293753570090862e-08
Desulfocurvibacter africanus	blaF family beta-lactamase	-5.7219833454582825e-09				Desulfocurvibacter africanus	blaF family beta-lactamase	-1.4227372498957548e-08
Desulfocurvibacter africanus	blaS	-2.857745126301081e-07				Desulfocurvibacter africanus	blaS	-5.487393539649684e-08
Desulfocurvibacter africanus	blaZ beta-lactamase	-1.4729835966048804e-08				Desulfocurvibacter africanus	blaZ beta-lactamase	6.176247598896588e-09
Desulfocurvibacter africanus	cepA beta-lactamase	3.596007457654897e-09				Desulfocurvibacter africanus	cepA beta-lactamase	3.0980303568066877e-09
Desulfocurvibacter africanus	chloramphenicol acetyltransferase (CAT)	-1.1507332928499e-07				Desulfocurvibacter africanus	chloramphenicol acetyltransferase (CAT)	2.7819859354410313e-08
Desulfocurvibacter africanus	chloramphenicol phosphotransferase	4.901498161053636e-09				Desulfocurvibacter africanus	chloramphenicol phosphotransferase	2.7671751963852655e-08
Desulfocurvibacter africanus	ciprofloxacin phosphotransferase	-1.1150119524123474e-08				Desulfocurvibacter africanus	ciprofloxacin phosphotransferase	1.4624517881592467e-08
Desulfocurvibacter africanus	class A Bacillus anthracis Bla beta-lactamase	5.324847659444089e-08				Desulfocurvibacter africanus	class A Bacillus anthracis Bla beta-lactamase	-1.2200970947660606e-07
Desulfocurvibacter africanus	class A LRA beta-lactamase	-7.275920651296255e-07				Desulfocurvibacter africanus	class A LRA beta-lactamase	1.842722614761042e-09
Desulfocurvibacter africanus	class C LRA beta-lactamase	-8.287190636126352e-10				Desulfocurvibacter africanus	class C LRA beta-lactamase	-1.1974828507850478e-08
Desulfocurvibacter africanus	class D LRA beta-lactamase	-8.060070670839081e-09				Desulfocurvibacter africanus	class D LRA beta-lactamase	1.216935918846475e-08
Desulfocurvibacter africanus	cpa acetyltransferase	7.655565297555214e-09				Desulfocurvibacter africanus	cpa acetyltransferase	-8.620331919303749e-09
Desulfocurvibacter africanus	defensin resistant mprF	-1.5180989362288246e-08				Desulfocurvibacter africanus	defensin resistant mprF	5.286568684059906e-09
Desulfocurvibacter africanus	elfamycin resistant EF-Tu	-8.223188718522151e-09				Desulfocurvibacter africanus	elfamycin resistant EF-Tu	-1.5776827928752191e-09
Desulfocurvibacter africanus	fluoroquinolone resistant parC	-6.024038990490684e-08				Desulfocurvibacter africanus	fluoroquinolone resistant parC	-5.113075851409437e-08
Desulfocurvibacter africanus	fosC phosphotransferase family	2.9052063304411013e-08				Desulfocurvibacter africanus	fosC phosphotransferase family	7.032802444153759e-10
Desulfocurvibacter africanus	fosfomycin thiol transferase	-8.530890715696625e-07				Desulfocurvibacter africanus	fosfomycin thiol transferase	-2.7808364868468628e-08
Desulfocurvibacter africanus	fusidic acid inactivation enzyme	1.3959826485394172e-08				Desulfocurvibacter africanus	fusidic acid inactivation enzyme	1.7601743655830104e-08
Desulfocurvibacter africanus	gimA family macrolide glycosyltransferase	3.280872626992298e-08				Desulfocurvibacter africanus	gimA family macrolide glycosyltransferase	-1.400522266152214e-08
Desulfocurvibacter africanus	glycopeptide resistance gene cluster	5.099449161770669e-08				Desulfocurvibacter africanus	glycopeptide resistance gene cluster	4.2045455099231584e-08
Desulfocurvibacter africanus	intrinsic colistin resistant phosphoethanolamine transferase	-1.8604504007537274e-08				Desulfocurvibacter africanus	intrinsic colistin resistant phosphoethanolamine transferase	-4.443825917367967e-07
Desulfocurvibacter africanus	kdpDE	2.813634134049363e-07				Desulfocurvibacter africanus	kdpDE	-1.71496485856826e-08
Desulfocurvibacter africanus	lincosamide nucleotidyltransferase (LNU)	5.971726667662406e-11				Desulfocurvibacter africanus	lincosamide nucleotidyltransferase (LNU)	1.3306908106630194e-09
Desulfocurvibacter africanus	lipid A acyltransferase	-8.242013565033633e-09				Desulfocurvibacter africanus	lipid A acyltransferase	-1.4203490290122654e-07
Desulfocurvibacter africanus	lipid A phosphatase	1.2239177775786015e-08				Desulfocurvibacter africanus	lipid A phosphatase	1.1451027947904503e-08
Desulfocurvibacter africanus	macrolide esterase	-4.6841662314468276e-08				Desulfocurvibacter africanus	macrolide esterase	2.0839975020097386e-09
Desulfocurvibacter africanus	macrolide phosphotransferase (MPH)	1.7532485505669273e-08				Desulfocurvibacter africanus	macrolide phosphotransferase (MPH)	2.1518252482290595e-07
Desulfocurvibacter africanus	major facilitator superfamily (MFS) antibiotic efflux pump	1.183221561875436e-07				Desulfocurvibacter africanus	major facilitator superfamily (MFS) antibiotic efflux pump	-4.831476099372387e-08
Desulfocurvibacter africanus	methicillin resistant PBP2	9.422931025400714e-08				Desulfocurvibacter africanus	methicillin resistant PBP2	-9.105819976746329e-07
Desulfocurvibacter africanus	mgt macrolide glycotransferase	4.6666130756063655e-07				Desulfocurvibacter africanus	mgt macrolide glycotransferase	-2.3632029624444764e-08
Desulfocurvibacter africanus	multidrug and toxic compound extrusion (MATE) transporter	4.280278923382646e-08				Desulfocurvibacter africanus	multidrug and toxic compound extrusion (MATE) transporter	-4.682036360583766e-08
Desulfocurvibacter africanus	non-erm 23S ribosomal RNA methyltransferase (A1067)	-1.2263515211389727e-08				Desulfocurvibacter africanus	non-erm 23S ribosomal RNA methyltransferase (A1067)	-1.8084655013030052e-08
Desulfocurvibacter africanus	non-erm 23S ribosomal RNA methyltransferase (G748)	-6.261907162947196e-08				Desulfocurvibacter africanus	non-erm 23S ribosomal RNA methyltransferase (G748)	-6.7780462481188865e-09
Desulfocurvibacter africanus	ole glycosyltransferase	-1.9427825948951458e-07				Desulfocurvibacter africanus	ole glycosyltransferase	-1.7563315961088588e-08
Desulfocurvibacter africanus	pmr phosphoethanolamine transferase	-3.009478451397429e-08				Desulfocurvibacter africanus	pmr phosphoethanolamine transferase	-1.06522590583202e-08
Desulfocurvibacter africanus	quinolone resistance protein (qnr)	2.628260426590906e-09				Desulfocurvibacter africanus	quinolone resistance protein (qnr)	-1.3687912915297495e-07
Desulfocurvibacter africanus	resistance-nodulation-cell division (RND) antibiotic efflux pump	8.673423941106991e-08				Desulfocurvibacter africanus	resistance-nodulation-cell division (RND) antibiotic efflux pump	-2.5716967211563436e-08
Desulfocurvibacter africanus	rifampin ADP-ribosyltransferase (Arr)	-3.347924553662515e-08				Desulfocurvibacter africanus	rifampin ADP-ribosyltransferase (Arr)	-1.0997139347451427e-06
Desulfocurvibacter africanus	rifampin glycosyltransferase	4.841636709028812e-07				Desulfocurvibacter africanus	rifampin glycosyltransferase	-1.5475571929856612e-07
Desulfocurvibacter africanus	rifampin monooxygenase	5.336777244407663e-09				Desulfocurvibacter africanus	rifampin monooxygenase	-5.164879756143469e-09
Desulfocurvibacter africanus	rifampin phosphotransferase	-1.2438446566283612e-08				Desulfocurvibacter africanus	rifampin phosphotransferase	5.987892751136753e-07
Desulfocurvibacter africanus	rifamycin-resistant beta-subunit of RNA polymerase (rpoB)	-2.3563192304415008e-08				Desulfocurvibacter africanus	rifamycin-resistant beta-subunit of RNA polymerase (rpoB)	-4.606059196761938e-09
Desulfocurvibacter africanus	small multidrug resistance (SMR) antibiotic efflux pump	3.502755398649814e-09				Desulfocurvibacter africanus	small multidrug resistance (SMR) antibiotic efflux pump	-4.635238557425336e-08
Desulfocurvibacter africanus	streptogramin vat acetyltransferase	-1.5603989733672392e-08				Desulfocurvibacter africanus	streptogramin vat acetyltransferase	-5.1740792152139344e-09
Desulfocurvibacter africanus	streptogramin vgb lyase	-1.3692902697212778e-08				Desulfocurvibacter africanus	streptogramin vgb lyase	9.115941653008992e-08
Desulfocurvibacter africanus	streptothricin acetyltransferase (SAT)	3.7091602817075804e-09				Desulfocurvibacter africanus	streptothricin acetyltransferase (SAT)	-3.574577394632935e-08
Desulfocurvibacter africanus	subclass B1 PEDO beta-lactamase	-2.3669207549523724e-08				Desulfocurvibacter africanus	subclass B1 PEDO beta-lactamase	-7.484932644571095e-08
Desulfocurvibacter africanus	subclass B1 Vibrio cholerae varG beta-lactamase	-1.2618287856249441e-08				Desulfocurvibacter africanus	subclass B1 Vibrio cholerae varG beta-lactamase	-1.1999705244219097e-07
Desulfocurvibacter africanus	subclass B3 LRA beta-lactamase	-2.0672575598746735e-09				Desulfocurvibacter africanus	subclass B3 LRA beta-lactamase	1.1230261089184137e-07
Desulfocurvibacter africanus	subclass B3 PEDO beta-lactamase	-2.928771227986848e-09				Desulfocurvibacter africanus	subclass B3 PEDO beta-lactamase	1.0292994728535511e-06
Desulfocurvibacter africanus	sulfonamide resistant sul	4.493729863838056e-08				Desulfocurvibacter africanus	sulfonamide resistant sul	5.009060283609117e-08
Desulfocurvibacter africanus	tetracycline inactivation enzyme	2.7999658539586357e-08				Desulfocurvibacter africanus	tetracycline inactivation enzyme	-8.989335609977662e-08
Desulfocurvibacter africanus	tetracycline-resistant ribosomal protection protein	1.0416076788520527e-08				Desulfocurvibacter africanus	tetracycline-resistant ribosomal protection protein	-1.7792455295010197e-07
Desulfocurvibacter africanus	trimethoprim resistant dihydrofolate reductase dfr	3.9273478499892505e-08				Desulfocurvibacter africanus	trimethoprim resistant dihydrofolate reductase dfr	-1.1635425032882521e-07
Desulfocurvibacter africanus	tunicamycin resistance protein	2.6773214917781513e-07				Desulfocurvibacter africanus	tunicamycin resistance protein	-4.67252177133503e-08
Desulfocurvibacter africanus	undecaprenyl pyrophosphate related proteins	8.224217601730313e-08				Desulfocurvibacter africanus	undecaprenyl pyrophosphate related proteins	-2.2101164687977792e-08
Desulfocurvibacter africanus	van ligase	1.417303997077662e-08				Desulfocurvibacter africanus	van ligase	2.7627539664393893e-08
Desulfocurvibacter africanus	vanH	-2.004214585819483e-09				Desulfocurvibacter africanus	vanH	6.845116024537828e-08
Desulfocurvibacter africanus	vanJ membrane protein	1.0120763952991259e-07				Desulfocurvibacter africanus	vanJ membrane protein	1.304305537606339e-06
Desulfocurvibacter africanus	vanK	2.5381342739095433e-08				Desulfocurvibacter africanus	vanK	5.80941447008971e-09
Desulfocurvibacter africanus	vanR	3.271187030890798e-08				Desulfocurvibacter africanus	vanR	-4.755671106124683e-08
Desulfocurvibacter africanus	vanS	1.539372140809495e-08				Desulfocurvibacter africanus	vanS	-4.5205736743272864e-08
Desulfocurvibacter africanus	vanT	8.035570258828241e-08				Desulfocurvibacter africanus	vanT	-3.423939331150239e-08
Desulfocurvibacter africanus	vanU	9.111385841179926e-09				Desulfocurvibacter africanus	vanU	-6.684349301665383e-09
Desulfocurvibacter africanus	vanW	6.663957989138153e-08				Desulfocurvibacter africanus	vanW	-7.435348921498908e-08
Desulfocurvibacter africanus	vanX	-2.217402216013009e-09				Desulfocurvibacter africanus	vanX	5.3615728922538345e-08
Desulfocurvibacter africanus	vanXY	2.4928098025028217e-08				Desulfocurvibacter africanus	vanXY	-2.227601761652005e-08
Desulfocurvibacter africanus	vanY	-2.2792265500951152e-08				Desulfocurvibacter africanus	vanY	-4.629342987731766e-09
Desulfocurvibacter africanus	vanZ	1.2507520687566616e-08				Desulfocurvibacter africanus	vanZ	-1.9464336180396378e-08
Desulfocurvibacter africanus	viomycin phosphotransferase	1.6641196781701636e-08				Desulfocurvibacter africanus	viomycin phosphotransferase	-7.601095871476791e-09
Desulfofarcimen acetoxidans	16S rRNA methyltransferase (A1408)	-1.2952184793153898e-09				Desulfofarcimen acetoxidans	16S rRNA methyltransferase (A1408)	1.3313019345771448e-08
Desulfofarcimen acetoxidans	16S rRNA methyltransferase (G1405)	3.572341311980266e-08				Desulfofarcimen acetoxidans	16S rRNA methyltransferase (G1405)	3.4956157650401117e-08
Desulfofarcimen acetoxidans	16s rRNA with mutation conferring resistance to aminoglycoside antibiotics	9.447816844860197e-09				Desulfofarcimen acetoxidans	16s rRNA with mutation conferring resistance to aminoglycoside antibiotics	-1.1338887483392882e-08
Desulfofarcimen acetoxidans	23S rRNA with mutation conferring resistance to macrolide antibiotics	5.083160895163694e-08				Desulfofarcimen acetoxidans	23S rRNA with mutation conferring resistance to macrolide antibiotics	2.5701245824246214e-08
Desulfofarcimen acetoxidans	23S rRNA with mutation conferring resistance to phenicol antibiotics	4.939723581411343e-08				Desulfofarcimen acetoxidans	23S rRNA with mutation conferring resistance to phenicol antibiotics	-1.923436500656818e-08
Desulfofarcimen acetoxidans	AAC(2')	-1.5963898814451598e-09				Desulfofarcimen acetoxidans	AAC(2')	5.645643049813652e-09
Desulfofarcimen acetoxidans	AAC(3)	-1.251574225704895e-10				Desulfofarcimen acetoxidans	AAC(3)	-1.2757640342179948e-08
Desulfofarcimen acetoxidans	AAC(6')	-7.225173080719404e-08				Desulfofarcimen acetoxidans	AAC(6')	1.5762482371796985e-07
Desulfofarcimen acetoxidans	ABC-F ATP-binding cassette ribosomal protection protein	1.5301599064679935e-07				Desulfofarcimen acetoxidans	ABC-F ATP-binding cassette ribosomal protection protein	-7.193311496225316e-08
Desulfofarcimen acetoxidans	ACC beta-lactamase	-8.28800048274108e-08				Desulfofarcimen acetoxidans	ACC beta-lactamase	1.6420437119713946e-07
Desulfofarcimen acetoxidans	ACI beta-lactamase	1.3160349545883183e-08				Desulfofarcimen acetoxidans	ACI beta-lactamase	-2.137945374133779e-08
Desulfofarcimen acetoxidans	ACT beta-lactamase	-3.384786084433481e-08				Desulfofarcimen acetoxidans	ACT beta-lactamase	-9.051003630574843e-09
Desulfofarcimen acetoxidans	ADC beta-lactamase without carbapenemase activity	-1.1913823239795527e-08				Desulfofarcimen acetoxidans	ADC beta-lactamase without carbapenemase activity	1.8463833611525276e-09
Desulfofarcimen acetoxidans	AER beta-lactamase	-7.072390222024483e-10				Desulfofarcimen acetoxidans	AER beta-lactamase	-1.6004741210078313e-08
Desulfofarcimen acetoxidans	AIM beta-lactamase	-4.594208909249984e-09				Desulfofarcimen acetoxidans	AIM beta-lactamase	3.2223292265743455e-08
Desulfofarcimen acetoxidans	ANT(2'')	-1.2400839315963269e-08				Desulfofarcimen acetoxidans	ANT(2'')	-6.030990129941826e-09
Desulfofarcimen acetoxidans	ANT(3'')	3.5398370221422005e-08				Desulfofarcimen acetoxidans	ANT(3'')	-3.472556464740407e-08
Desulfofarcimen acetoxidans	ANT(4')	-1.217861393440057e-08				Desulfofarcimen acetoxidans	ANT(4')	-5.29137954960656e-08
Desulfofarcimen acetoxidans	ANT(6)	1.0938346485887575e-07				Desulfofarcimen acetoxidans	ANT(6)	-2.3203995025982394e-08
Desulfofarcimen acetoxidans	ANT(9)	-1.2856133859654457e-07				Desulfofarcimen acetoxidans	ANT(9)	-1.7574476270812595e-08
Desulfofarcimen acetoxidans	APH(2'')	2.568616826423369e-08				Desulfofarcimen acetoxidans	APH(2'')	2.630188871746744e-08
Desulfofarcimen acetoxidans	APH(3'')	-6.355403627756182e-08				Desulfofarcimen acetoxidans	APH(3'')	-2.2987697405773287e-08
Desulfofarcimen acetoxidans	APH(3')	1.4633298000485262e-07				Desulfofarcimen acetoxidans	APH(3')	-5.230366350196256e-09
Desulfofarcimen acetoxidans	APH(4)	-6.969557627590829e-08				Desulfofarcimen acetoxidans	APH(4)	-5.6726444562748153e-08
Desulfofarcimen acetoxidans	APH(6)	4.792884480544549e-09				Desulfofarcimen acetoxidans	APH(6)	9.451021926820028e-08
Desulfofarcimen acetoxidans	APH(7'')	-4.470533023718961e-08				Desulfofarcimen acetoxidans	APH(7'')	-2.6844383829392687e-08
Desulfofarcimen acetoxidans	APH(9)	-1.4884192899379005e-08				Desulfofarcimen acetoxidans	APH(9)	3.048851124815901e-08
Desulfofarcimen acetoxidans	ARL Beta-lactamase	-1.1751659131493173e-08				Desulfofarcimen acetoxidans	ARL Beta-lactamase	3.2329264761730145e-09
Desulfofarcimen acetoxidans	ATP-binding cassette (ABC) antibiotic efflux pump	-9.192407923028836e-08				Desulfofarcimen acetoxidans	ATP-binding cassette (ABC) antibiotic efflux pump	1.376923021853072e-08
Desulfofarcimen acetoxidans	BAT Beta-lactamase	1.1504460673779641e-07				Desulfofarcimen acetoxidans	BAT Beta-lactamase	-1.466152943328657e-07
Desulfofarcimen acetoxidans	BCL Beta-lactamase	-9.139951480610327e-10				Desulfofarcimen acetoxidans	BCL Beta-lactamase	5.8573915418258035e-08
Desulfofarcimen acetoxidans	BIC Beta-lactamase	3.7342134592143224e-08				Desulfofarcimen acetoxidans	BIC Beta-lactamase	-1.9693073255583876e-07
Desulfofarcimen acetoxidans	BJP beta-lactamase	7.404430730177709e-09				Desulfofarcimen acetoxidans	BJP beta-lactamase	2.5774963322869575e-07
Desulfofarcimen acetoxidans	BKC Beta-lactamase	-1.427966440182828e-09				Desulfofarcimen acetoxidans	BKC Beta-lactamase	7.682591807771604e-09
Desulfofarcimen acetoxidans	BRO Beta-lactamase	-5.154785735628628e-09				Desulfofarcimen acetoxidans	BRO Beta-lactamase	1.1706463937734353e-08
Desulfofarcimen acetoxidans	BUT beta-lactamase	4.83921628080443e-09				Desulfofarcimen acetoxidans	BUT beta-lactamase	-1.0331925151818397e-09
Desulfofarcimen acetoxidans	Bah amidohydrolase	1.161349143421054e-08				Desulfofarcimen acetoxidans	Bah amidohydrolase	3.770731749473321e-09
Desulfofarcimen acetoxidans	Bc beta-lactamase	8.672023892547367e-09				Desulfofarcimen acetoxidans	Bc beta-lactamase	4.946114396387195e-09
Desulfofarcimen acetoxidans	BlaA beta-lactamase	-1.7862890742814206e-08				Desulfofarcimen acetoxidans	BlaA beta-lactamase	-9.485668961353735e-09
Desulfofarcimen acetoxidans	BlaB beta-lactamase	7.727261262674745e-09				Desulfofarcimen acetoxidans	BlaB beta-lactamase	2.7673772767677267e-09
Desulfofarcimen acetoxidans	Bleomycin resistant protein	1.013724894616822e-09				Desulfofarcimen acetoxidans	Bleomycin resistant protein	-1.0493457840193555e-08
Desulfofarcimen acetoxidans	CAM beta-lactamase	-1.003803289007185e-08				Desulfofarcimen acetoxidans	CAM beta-lactamase	-4.303312782565049e-09
Desulfofarcimen acetoxidans	CARB beta-lactamase	1.9725375105610858e-10				Desulfofarcimen acetoxidans	CARB beta-lactamase	7.88312812833884e-09
Desulfofarcimen acetoxidans	CAU beta-lactamase	-8.717207197846195e-10				Desulfofarcimen acetoxidans	CAU beta-lactamase	-9.543969969034535e-09
Desulfofarcimen acetoxidans	CBP beta-lactamase	2.2376822182185182e-08				Desulfofarcimen acetoxidans	CBP beta-lactamase	1.1209106954298353e-08
Desulfofarcimen acetoxidans	CGA beta-lactamase	7.660963292090593e-09				Desulfofarcimen acetoxidans	CGA beta-lactamase	-3.727959055075908e-09
Desulfofarcimen acetoxidans	CIA beta-lactamase	-7.172484289649637e-09				Desulfofarcimen acetoxidans	CIA beta-lactamase	-1.851202022648183e-08
Desulfofarcimen acetoxidans	CKO beta-lactamase	-5.669341439960131e-09				Desulfofarcimen acetoxidans	CKO beta-lactamase	6.864340239819695e-09
Desulfofarcimen acetoxidans	CME beta-lactamase	-1.0328331474196589e-08				Desulfofarcimen acetoxidans	CME beta-lactamase	-1.1563173331683828e-08
Desulfofarcimen acetoxidans	CMY beta-lactamase	8.422794617431094e-09				Desulfofarcimen acetoxidans	CMY beta-lactamase	3.754389557979781e-09
Desulfofarcimen acetoxidans	CTX-M beta-lactamase	-6.103991761101636e-09				Desulfofarcimen acetoxidans	CTX-M beta-lactamase	2.1466038405711197e-08
Desulfofarcimen acetoxidans	CblA beta-lactamase	-4.656964022944069e-09				Desulfofarcimen acetoxidans	CblA beta-lactamase	-1.0115119362480042e-09
Desulfofarcimen acetoxidans	CcrA beta-lactamase	1.0343817300743951e-09				Desulfofarcimen acetoxidans	CcrA beta-lactamase	8.129842083585017e-10
Desulfofarcimen acetoxidans	CepS beta-lactamase	-1.2258393003459539e-11				Desulfofarcimen acetoxidans	CepS beta-lactamase	-2.0756650969387538e-08
Desulfofarcimen acetoxidans	Cfr 23S ribosomal RNA methyltransferase	1.6986465682849314e-10				Desulfofarcimen acetoxidans	Cfr 23S ribosomal RNA methyltransferase	-1.7042753392058576e-08
Desulfofarcimen acetoxidans	CfxA beta-lactamase	-5.817100861184366e-08				Desulfofarcimen acetoxidans	CfxA beta-lactamase	-2.366828707847003e-08
Desulfofarcimen acetoxidans	CphA beta-lactamase	-5.05861807279266e-09				Desulfofarcimen acetoxidans	CphA beta-lactamase	4.786777763830662e-09
Desulfofarcimen acetoxidans	DES beta-lactamase	4.172256573742078e-08				Desulfofarcimen acetoxidans	DES beta-lactamase	1.305590517847989e-09
Desulfofarcimen acetoxidans	DHA beta-lactamase	2.96350253960145e-08				Desulfofarcimen acetoxidans	DHA beta-lactamase	-2.2264007927954252e-08
Desulfofarcimen acetoxidans	DIM beta-lactamase	-6.238742888516017e-09				Desulfofarcimen acetoxidans	DIM beta-lactamase	2.2002032964207357e-08
Desulfofarcimen acetoxidans	EBR beta-lactamase	-1.3523009180147458e-09				Desulfofarcimen acetoxidans	EBR beta-lactamase	1.2108305453023605e-08
Desulfofarcimen acetoxidans	ESP beta-lactamase	-7.021678189317384e-09				Desulfofarcimen acetoxidans	ESP beta-lactamase	4.169299384033156e-08
Desulfofarcimen acetoxidans	EXO beta-lactamase	-2.0129875367448666e-07				Desulfofarcimen acetoxidans	EXO beta-lactamase	2.3124360877108208e-09
Desulfofarcimen acetoxidans	Edeine acetyltransferase	-7.70427063701127e-09				Desulfofarcimen acetoxidans	Edeine acetyltransferase	4.454133498336987e-09
Desulfofarcimen acetoxidans	Erm 23S ribosomal RNA methyltransferase	4.357910513119257e-08				Desulfofarcimen acetoxidans	Erm 23S ribosomal RNA methyltransferase	-1.2014907868647435e-07
Desulfofarcimen acetoxidans	FAR beta-lactamase	6.46060381008331e-09				Desulfofarcimen acetoxidans	FAR beta-lactamase	6.21427554864457e-08
Desulfofarcimen acetoxidans	FEZ beta-lactamase	1.9358255850628518e-07				Desulfofarcimen acetoxidans	FEZ beta-lactamase	4.4323614582922194e-08
Desulfofarcimen acetoxidans	FONA beta-lactamase	-1.708925965921781e-08				Desulfofarcimen acetoxidans	FONA beta-lactamase	-2.0483338839152547e-07
Desulfofarcimen acetoxidans	FOX beta-lactamase	2.273216373735484e-08				Desulfofarcimen acetoxidans	FOX beta-lactamase	2.8064647620187406e-08
Desulfofarcimen acetoxidans	FPH beta-lactamase	5.427009911243967e-09				Desulfofarcimen acetoxidans	FPH beta-lactamase	4.330739972270115e-09
Desulfofarcimen acetoxidans	FRI beta-lactamase	1.1053587311488882e-10				Desulfofarcimen acetoxidans	FRI beta-lactamase	-4.335529148135424e-09
Desulfofarcimen acetoxidans	FTU beta-lactamase	5.4746495655086176e-09				Desulfofarcimen acetoxidans	FTU beta-lactamase	1.4392973354890563e-09
Desulfofarcimen acetoxidans	Fom phosphotransferase family	-2.1145815567213105e-08				Desulfofarcimen acetoxidans	Fom phosphotransferase family	-4.100977873396055e-09
Desulfofarcimen acetoxidans	GES beta-lactamase	3.003103629770599e-09				Desulfofarcimen acetoxidans	GES beta-lactamase	-9.822039805378801e-09
Desulfofarcimen acetoxidans	GOB beta-lactamase	-1.1091278232211655e-08				Desulfofarcimen acetoxidans	GOB beta-lactamase	7.931443866121287e-09
Desulfofarcimen acetoxidans	GPC beta-lactamase	-9.827906162037542e-09				Desulfofarcimen acetoxidans	GPC beta-lactamase	2.8599242023956018e-09
Desulfofarcimen acetoxidans	General Bacterial Porin with reduced permeability to beta-lactams	1.3036886648470428e-08				Desulfofarcimen acetoxidans	General Bacterial Porin with reduced permeability to beta-lactams	2.769631644033937e-07
Desulfofarcimen acetoxidans	HERA beta-lactamase	1.7664357646903334e-08				Desulfofarcimen acetoxidans	HERA beta-lactamase	-6.778998422143728e-08
Desulfofarcimen acetoxidans	HMB beta-lactamase	4.725282041372966e-09				Desulfofarcimen acetoxidans	HMB beta-lactamase	7.40274561070606e-10
Desulfofarcimen acetoxidans	IDC beta-lactamase	-3.9392914742062265e-08				Desulfofarcimen acetoxidans	IDC beta-lactamase	-3.487564437715943e-09
Desulfofarcimen acetoxidans	IMI beta-lactamase	-1.3855065230939867e-08				Desulfofarcimen acetoxidans	IMI beta-lactamase	-5.2340135274424556e-09
Desulfofarcimen acetoxidans	IMP beta-lactamase	7.178386153033348e-09				Desulfofarcimen acetoxidans	IMP beta-lactamase	-2.448608186295833e-08
Desulfofarcimen acetoxidans	IND beta-lactamase	3.727078855979399e-09				Desulfofarcimen acetoxidans	IND beta-lactamase	-1.5873214030581772e-08
Desulfofarcimen acetoxidans	Intrinsic peptide antibiotic resistant Lps	9.38717721738476e-09				Desulfofarcimen acetoxidans	Intrinsic peptide antibiotic resistant Lps	6.131569376607454e-09
Desulfofarcimen acetoxidans	JOHN beta-lactamase	1.6812594399367484e-08				Desulfofarcimen acetoxidans	JOHN beta-lactamase	-9.007689883344289e-09
Desulfofarcimen acetoxidans	KHM beta-lactamase	-3.822977242938809e-08				Desulfofarcimen acetoxidans	KHM beta-lactamase	-1.750756770109955e-08
Desulfofarcimen acetoxidans	KPC beta-lactamase	1.582819459177163e-08				Desulfofarcimen acetoxidans	KPC beta-lactamase	2.0143252375903774e-08
Desulfofarcimen acetoxidans	L1 family beta-lactamase	1.0268744192845331e-08				Desulfofarcimen acetoxidans	L1 family beta-lactamase	5.641564186667892e-09
Desulfofarcimen acetoxidans	LAP beta-lactamase	-4.221386088294891e-09				Desulfofarcimen acetoxidans	LAP beta-lactamase	2.9107452150554636e-08
Desulfofarcimen acetoxidans	LCR beta-lactamase	5.538725895215771e-09				Desulfofarcimen acetoxidans	LCR beta-lactamase	-2.7541279498160984e-09
Desulfofarcimen acetoxidans	LEN beta-lactamase	1.3364104272704997e-08				Desulfofarcimen acetoxidans	LEN beta-lactamase	2.6339225573648717e-08
Desulfofarcimen acetoxidans	LMB beta-lactamase	1.5185354931286008e-08				Desulfofarcimen acetoxidans	LMB beta-lactamase	-4.933382841216158e-08
Desulfofarcimen acetoxidans	Llm 23S ribosomal RNA methyltransferase	-1.0344542300523201e-07				Desulfofarcimen acetoxidans	Llm 23S ribosomal RNA methyltransferase	3.3506708236656388e-09
Desulfofarcimen acetoxidans	MCR phosphoethanolamine transferase	1.0115681670273298e-08				Desulfofarcimen acetoxidans	MCR phosphoethanolamine transferase	-5.173071038126173e-08
Desulfofarcimen acetoxidans	MIR beta-lactamase	1.3138960366585551e-08				Desulfofarcimen acetoxidans	MIR beta-lactamase	4.1573865535050864e-09
Desulfofarcimen acetoxidans	MOX beta-lactamase	8.226587693142512e-08				Desulfofarcimen acetoxidans	MOX beta-lactamase	7.008161746398143e-08
Desulfofarcimen acetoxidans	MSI beta-lactamase	-1.4522745606130593e-08				Desulfofarcimen acetoxidans	MSI beta-lactamase	3.1478926342540875e-08
Desulfofarcimen acetoxidans	MUS beta-lactamase	1.7841763204648943e-08				Desulfofarcimen acetoxidans	MUS beta-lactamase	6.3103811758777505e-09
Desulfofarcimen acetoxidans	NDM beta-lactamase	5.964453496529674e-09				Desulfofarcimen acetoxidans	NDM beta-lactamase	3.539469870623117e-09
Desulfofarcimen acetoxidans	NPS beta-lactamase	-3.0360738855460113e-09				Desulfofarcimen acetoxidans	NPS beta-lactamase	3.020949052121018e-09
Desulfofarcimen acetoxidans	NmcA beta-lactamase	-4.025256501278864e-09				Desulfofarcimen acetoxidans	NmcA beta-lactamase	1.1172979455209305e-08
Desulfofarcimen acetoxidans	OCH beta-lactamase	1.9500182158099217e-08				Desulfofarcimen acetoxidans	OCH beta-lactamase	-1.7317419021548273e-07
Desulfofarcimen acetoxidans	OKP beta-lactamase	-5.117598484248712e-09				Desulfofarcimen acetoxidans	OKP beta-lactamase	-2.2406389712983543e-09
Desulfofarcimen acetoxidans	OXA beta-lactamase	7.063574777840109e-08				Desulfofarcimen acetoxidans	OXA beta-lactamase	-1.7283044868411784e-07
Desulfofarcimen acetoxidans	Outer Membrane Porin (Opr)	1.534946440336581e-07				Desulfofarcimen acetoxidans	Outer Membrane Porin (Opr)	4.6097094212546944e-10
Desulfofarcimen acetoxidans	PAC beta-lactamase	-1.6709648150279605e-08				Desulfofarcimen acetoxidans	PAC beta-lactamase	-3.9534312969688985e-09
Desulfofarcimen acetoxidans	PDC beta-lactamase	1.0857963144505042e-08				Desulfofarcimen acetoxidans	PDC beta-lactamase	8.163114736208452e-09
Desulfofarcimen acetoxidans	PER beta-lactamase	2.8071348138725003e-09				Desulfofarcimen acetoxidans	PER beta-lactamase	7.011210667062089e-08
Desulfofarcimen acetoxidans	PNGM beta-lactamase	1.912775754125046e-08				Desulfofarcimen acetoxidans	PNGM beta-lactamase	-1.0220349912763088e-08
Desulfofarcimen acetoxidans	R39 beta-lactamase	-6.076460268634088e-09				Desulfofarcimen acetoxidans	R39 beta-lactamase	1.050716709610119e-07
Desulfofarcimen acetoxidans	RCP beta-lactamase	-7.09331864824593e-09				Desulfofarcimen acetoxidans	RCP beta-lactamase	5.94829705957408e-09
Desulfofarcimen acetoxidans	ROB beta-lactamase	-2.297518257872433e-08				Desulfofarcimen acetoxidans	ROB beta-lactamase	-5.570565040116649e-09
Desulfofarcimen acetoxidans	RSA beta-lactamase	1.6246824118543783e-08				Desulfofarcimen acetoxidans	RSA beta-lactamase	3.833282440043034e-09
Desulfofarcimen acetoxidans	RbpA bacterial RNA polymerase-binding protein	-1.98666998095857e-09				Desulfofarcimen acetoxidans	RbpA bacterial RNA polymerase-binding protein	1.2237706529405873e-08
Desulfofarcimen acetoxidans	Rm3 family beta-lactamase	7.096120477159689e-09				Desulfofarcimen acetoxidans	Rm3 family beta-lactamase	3.2024971514568003e-09
Desulfofarcimen acetoxidans	SCO beta-lactamase	1.4256899686103079e-08				Desulfofarcimen acetoxidans	SCO beta-lactamase	-5.457953904492616e-09
Desulfofarcimen acetoxidans	SFH beta-lactamase	-9.33736035261913e-09				Desulfofarcimen acetoxidans	SFH beta-lactamase	1.1557659739746302e-08
Desulfofarcimen acetoxidans	SHV beta-lactamase	9.525465392569212e-09				Desulfofarcimen acetoxidans	SHV beta-lactamase	5.081935770904483e-09
Desulfofarcimen acetoxidans	SHW beta-lactamase	7.919905745153836e-09				Desulfofarcimen acetoxidans	SHW beta-lactamase	5.720650970374512e-07
Desulfofarcimen acetoxidans	SIM beta-lactamase	2.200126713190007e-08				Desulfofarcimen acetoxidans	SIM beta-lactamase	1.4268963567495202e-08
Desulfofarcimen acetoxidans	SMB beta-lactamase	-6.09542039924792e-08				Desulfofarcimen acetoxidans	SMB beta-lactamase	2.651730989912582e-08
Desulfofarcimen acetoxidans	SME beta-lactamase	-9.070716991285288e-09				Desulfofarcimen acetoxidans	SME beta-lactamase	-6.203862214638958e-09
Desulfofarcimen acetoxidans	SPM beta-lactamase	1.4512577061419752e-08				Desulfofarcimen acetoxidans	SPM beta-lactamase	9.314239893444645e-09
Desulfofarcimen acetoxidans	SRT beta-lactamase	-2.0895268289343e-09				Desulfofarcimen acetoxidans	SRT beta-lactamase	1.7826377211516695e-08
Desulfofarcimen acetoxidans	Sed beta-lactamase	-4.5059498163578334e-08				Desulfofarcimen acetoxidans	Sed beta-lactamase	-2.3292741598499427e-08
Desulfofarcimen acetoxidans	TEM beta-lactamase	8.245877020136114e-09				Desulfofarcimen acetoxidans	TEM beta-lactamase	3.752963150371336e-09
Desulfofarcimen acetoxidans	THIN-B beta-lactamase	-1.3626383914956725e-08				Desulfofarcimen acetoxidans	THIN-B beta-lactamase	-1.501820468892385e-09
Desulfofarcimen acetoxidans	TLA beta-lactamase	4.2475135333047935e-09				Desulfofarcimen acetoxidans	TLA beta-lactamase	9.954702768342783e-10
Desulfofarcimen acetoxidans	TMB beta-lactamase	1.2347925278393314e-09				Desulfofarcimen acetoxidans	TMB beta-lactamase	-1.010991447248095e-08
Desulfofarcimen acetoxidans	TRU beta-lactamase	-7.770985918668035e-08				Desulfofarcimen acetoxidans	TRU beta-lactamase	3.939887261387471e-09
Desulfofarcimen acetoxidans	Target protecting FusB-type protein conferring resistance to Fusidic acid	9.779988387496319e-10				Desulfofarcimen acetoxidans	Target protecting FusB-type protein conferring resistance to Fusidic acid	-8.630315010055927e-09
Desulfofarcimen acetoxidans	VEB beta-lactamase	-2.61962890873554e-09				Desulfofarcimen acetoxidans	VEB beta-lactamase	2.9866439035963306e-09
Desulfofarcimen acetoxidans	VIM beta-lactamase	-8.469327648656989e-09				Desulfofarcimen acetoxidans	VIM beta-lactamase	-3.242247794035187e-09
Desulfofarcimen acetoxidans	VMB beta-lactamase	-3.5617702009156052e-09				Desulfofarcimen acetoxidans	VMB beta-lactamase	1.664729876755861e-08
Desulfofarcimen acetoxidans	YRC Beta-lactamase	-4.275691031951446e-08				Desulfofarcimen acetoxidans	YRC Beta-lactamase	3.1408330185425007e-08
Desulfofarcimen acetoxidans	amp acetyltransferase	-3.129200196026754e-09				Desulfofarcimen acetoxidans	amp acetyltransferase	7.94835958748011e-09
Desulfofarcimen acetoxidans	ampC-type beta-lactamase	7.652218382635386e-09				Desulfofarcimen acetoxidans	ampC-type beta-lactamase	-4.057058187773767e-08
Desulfofarcimen acetoxidans	antibiotic-resistant isoleucyl-tRNA synthetase (ileS)	4.8439925064835685e-09				Desulfofarcimen acetoxidans	antibiotic-resistant isoleucyl-tRNA synthetase (ileS)	1.3462237959118e-09
Desulfofarcimen acetoxidans	antibiotic-resistant murA transferase	-7.310418264585812e-09				Desulfofarcimen acetoxidans	antibiotic-resistant murA transferase	-2.214050563829184e-08
Desulfofarcimen acetoxidans	blaF family beta-lactamase	-9.138085919692889e-09				Desulfofarcimen acetoxidans	blaF family beta-lactamase	-2.997634818217463e-08
Desulfofarcimen acetoxidans	blaS	-2.385639445254372e-07				Desulfofarcimen acetoxidans	blaS	-4.68289005068727e-08
Desulfofarcimen acetoxidans	blaZ beta-lactamase	-2.051799589134282e-08				Desulfofarcimen acetoxidans	blaZ beta-lactamase	3.10004338734622e-09
Desulfofarcimen acetoxidans	cepA beta-lactamase	4.946614299044323e-09				Desulfofarcimen acetoxidans	cepA beta-lactamase	-8.057644784425493e-10
Desulfofarcimen acetoxidans	chloramphenicol acetyltransferase (CAT)	-9.330012108827381e-08				Desulfofarcimen acetoxidans	chloramphenicol acetyltransferase (CAT)	1.5221002783869798e-08
Desulfofarcimen acetoxidans	chloramphenicol phosphotransferase	1.121451112209041e-08				Desulfofarcimen acetoxidans	chloramphenicol phosphotransferase	-1.6890207001431844e-08
Desulfofarcimen acetoxidans	ciprofloxacin phosphotransferase	-1.3188951305380975e-08				Desulfofarcimen acetoxidans	ciprofloxacin phosphotransferase	2.03656116892644e-08
Desulfofarcimen acetoxidans	class A Bacillus anthracis Bla beta-lactamase	1.8208099317067843e-08				Desulfofarcimen acetoxidans	class A Bacillus anthracis Bla beta-lactamase	-7.615825465176102e-08
Desulfofarcimen acetoxidans	class A LRA beta-lactamase	-5.812613007635167e-07				Desulfofarcimen acetoxidans	class A LRA beta-lactamase	-2.30812841819368e-09
Desulfofarcimen acetoxidans	class C LRA beta-lactamase	-3.310051263726927e-09				Desulfofarcimen acetoxidans	class C LRA beta-lactamase	1.0655260382383494e-09
Desulfofarcimen acetoxidans	class D LRA beta-lactamase	-1.21188166578342e-08				Desulfofarcimen acetoxidans	class D LRA beta-lactamase	1.057548809395983e-08
Desulfofarcimen acetoxidans	cpa acetyltransferase	4.902968190550374e-09				Desulfofarcimen acetoxidans	cpa acetyltransferase	-4.640058948009151e-09
Desulfofarcimen acetoxidans	defensin resistant mprF	9.831975496207111e-09				Desulfofarcimen acetoxidans	defensin resistant mprF	3.6868704909333567e-09
Desulfofarcimen acetoxidans	elfamycin resistant EF-Tu	-6.250953871156262e-09				Desulfofarcimen acetoxidans	elfamycin resistant EF-Tu	-1.8805866405688945e-08
Desulfofarcimen acetoxidans	fluoroquinolone resistant parC	-4.370942219059205e-08				Desulfofarcimen acetoxidans	fluoroquinolone resistant parC	-4.7983864244473585e-08
Desulfofarcimen acetoxidans	fosC phosphotransferase family	2.1376459668790477e-08				Desulfofarcimen acetoxidans	fosC phosphotransferase family	1.6040641935421909e-09
Desulfofarcimen acetoxidans	fosfomycin thiol transferase	-6.518787100755094e-07				Desulfofarcimen acetoxidans	fosfomycin thiol transferase	3.13105751880598e-08
Desulfofarcimen acetoxidans	fusidic acid inactivation enzyme	9.364830307255271e-09				Desulfofarcimen acetoxidans	fusidic acid inactivation enzyme	9.921400854746316e-09
Desulfofarcimen acetoxidans	gimA family macrolide glycosyltransferase	2.0639458570279087e-08				Desulfofarcimen acetoxidans	gimA family macrolide glycosyltransferase	-9.759755140431843e-09
Desulfofarcimen acetoxidans	glycopeptide resistance gene cluster	8.812460709170012e-08				Desulfofarcimen acetoxidans	glycopeptide resistance gene cluster	3.5567258334245295e-08
Desulfofarcimen acetoxidans	intrinsic colistin resistant phosphoethanolamine transferase	-2.9641175788151443e-09				Desulfofarcimen acetoxidans	intrinsic colistin resistant phosphoethanolamine transferase	-4.634503221210539e-07
Desulfofarcimen acetoxidans	kdpDE	1.5878641348340696e-07				Desulfofarcimen acetoxidans	kdpDE	-1.4941647285505652e-08
Desulfofarcimen acetoxidans	lincosamide nucleotidyltransferase (LNU)	1.2414877164565637e-08				Desulfofarcimen acetoxidans	lincosamide nucleotidyltransferase (LNU)	-6.67776118119999e-09
Desulfofarcimen acetoxidans	lipid A acyltransferase	-1.976274896471311e-08				Desulfofarcimen acetoxidans	lipid A acyltransferase	-1.1713190041114074e-07
Desulfofarcimen acetoxidans	lipid A phosphatase	3.675704224289381e-08				Desulfofarcimen acetoxidans	lipid A phosphatase	1.3448560130231432e-08
Desulfofarcimen acetoxidans	macrolide esterase	-2.8060434542300735e-08				Desulfofarcimen acetoxidans	macrolide esterase	4.593971423340209e-09
Desulfofarcimen acetoxidans	macrolide phosphotransferase (MPH)	1.677464601651009e-08				Desulfofarcimen acetoxidans	macrolide phosphotransferase (MPH)	1.6339618664093837e-07
Desulfofarcimen acetoxidans	major facilitator superfamily (MFS) antibiotic efflux pump	1.6649324841204286e-07				Desulfofarcimen acetoxidans	major facilitator superfamily (MFS) antibiotic efflux pump	-4.610230056591249e-08
Desulfofarcimen acetoxidans	methicillin resistant PBP2	3.995863069996392e-08				Desulfofarcimen acetoxidans	methicillin resistant PBP2	-1.1457397829486487e-06
Desulfofarcimen acetoxidans	mgt macrolide glycotransferase	2.6097012912056315e-07				Desulfofarcimen acetoxidans	mgt macrolide glycotransferase	-3.763778233112605e-08
Desulfofarcimen acetoxidans	multidrug and toxic compound extrusion (MATE) transporter	8.232187170904465e-08				Desulfofarcimen acetoxidans	multidrug and toxic compound extrusion (MATE) transporter	9.137747223060234e-08
Desulfofarcimen acetoxidans	non-erm 23S ribosomal RNA methyltransferase (A1067)	-1.1827512301270298e-08				Desulfofarcimen acetoxidans	non-erm 23S ribosomal RNA methyltransferase (A1067)	-1.7361984287168877e-08
Desulfofarcimen acetoxidans	non-erm 23S ribosomal RNA methyltransferase (G748)	-3.3830086505122566e-08				Desulfofarcimen acetoxidans	non-erm 23S ribosomal RNA methyltransferase (G748)	1.3698005741190656e-09
Desulfofarcimen acetoxidans	ole glycosyltransferase	-1.926423667328638e-07				Desulfofarcimen acetoxidans	ole glycosyltransferase	-5.167433035764656e-09
Desulfofarcimen acetoxidans	pmr phosphoethanolamine transferase	-2.4788262772671618e-08				Desulfofarcimen acetoxidans	pmr phosphoethanolamine transferase	-3.44683684096493e-09
Desulfofarcimen acetoxidans	quinolone resistance protein (qnr)	1.4012218225498688e-08				Desulfofarcimen acetoxidans	quinolone resistance protein (qnr)	-1.39271961605948e-07
Desulfofarcimen acetoxidans	resistance-nodulation-cell division (RND) antibiotic efflux pump	1.2992299510037788e-07				Desulfofarcimen acetoxidans	resistance-nodulation-cell division (RND) antibiotic efflux pump	-2.3084511925772337e-08
Desulfofarcimen acetoxidans	rifampin ADP-ribosyltransferase (Arr)	-6.133249438422534e-08				Desulfofarcimen acetoxidans	rifampin ADP-ribosyltransferase (Arr)	-1.353150783243595e-06
Desulfofarcimen acetoxidans	rifampin glycosyltransferase	3.7847106867206774e-07				Desulfofarcimen acetoxidans	rifampin glycosyltransferase	1.566468462073529e-07
Desulfofarcimen acetoxidans	rifampin monooxygenase	5.055021388926687e-09				Desulfofarcimen acetoxidans	rifampin monooxygenase	1.3383304816234673e-08
Desulfofarcimen acetoxidans	rifampin phosphotransferase	-8.298903405083674e-09				Desulfofarcimen acetoxidans	rifampin phosphotransferase	5.250422303690289e-07
Desulfofarcimen acetoxidans	rifamycin-resistant beta-subunit of RNA polymerase (rpoB)	-2.3166288824349917e-08				Desulfofarcimen acetoxidans	rifamycin-resistant beta-subunit of RNA polymerase (rpoB)	1.3460251097712226e-09
Desulfofarcimen acetoxidans	small multidrug resistance (SMR) antibiotic efflux pump	-5.951953079974697e-09				Desulfofarcimen acetoxidans	small multidrug resistance (SMR) antibiotic efflux pump	-4.052315944703184e-08
Desulfofarcimen acetoxidans	streptogramin vat acetyltransferase	7.099046023008944e-09				Desulfofarcimen acetoxidans	streptogramin vat acetyltransferase	2.3622401458303463e-10
Desulfofarcimen acetoxidans	streptogramin vgb lyase	9.809046711839134e-09				Desulfofarcimen acetoxidans	streptogramin vgb lyase	6.240254278210471e-08
Desulfofarcimen acetoxidans	streptothricin acetyltransferase (SAT)	2.4340405488257424e-08				Desulfofarcimen acetoxidans	streptothricin acetyltransferase (SAT)	-1.4941997610183791e-09
Desulfofarcimen acetoxidans	subclass B1 PEDO beta-lactamase	-1.092874917328094e-08				Desulfofarcimen acetoxidans	subclass B1 PEDO beta-lactamase	-4.098744547143736e-08
Desulfofarcimen acetoxidans	subclass B1 Vibrio cholerae varG beta-lactamase	2.539604409669508e-09				Desulfofarcimen acetoxidans	subclass B1 Vibrio cholerae varG beta-lactamase	2.4202717247608653e-07
Desulfofarcimen acetoxidans	subclass B3 LRA beta-lactamase	-3.1422256856675723e-09				Desulfofarcimen acetoxidans	subclass B3 LRA beta-lactamase	9.811067719345747e-08
Desulfofarcimen acetoxidans	subclass B3 PEDO beta-lactamase	6.896040647741281e-10				Desulfofarcimen acetoxidans	subclass B3 PEDO beta-lactamase	8.774618607272019e-07
Desulfofarcimen acetoxidans	sulfonamide resistant sul	4.761953300737556e-08				Desulfofarcimen acetoxidans	sulfonamide resistant sul	3.088335028455443e-08
Desulfofarcimen acetoxidans	tetracycline inactivation enzyme	3.943140739099613e-08				Desulfofarcimen acetoxidans	tetracycline inactivation enzyme	-6.087576031533902e-08
Desulfofarcimen acetoxidans	tetracycline-resistant ribosomal protection protein	4.182172434506839e-08				Desulfofarcimen acetoxidans	tetracycline-resistant ribosomal protection protein	-1.4995856356813478e-07
Desulfofarcimen acetoxidans	trimethoprim resistant dihydrofolate reductase dfr	6.878292964731246e-08				Desulfofarcimen acetoxidans	trimethoprim resistant dihydrofolate reductase dfr	-1.3429665367936377e-07
Desulfofarcimen acetoxidans	tunicamycin resistance protein	1.2281834701787814e-07				Desulfofarcimen acetoxidans	tunicamycin resistance protein	-7.833527920418289e-08
Desulfofarcimen acetoxidans	undecaprenyl pyrophosphate related proteins	4.1697667647672126e-08				Desulfofarcimen acetoxidans	undecaprenyl pyrophosphate related proteins	-6.791421900379583e-08
Desulfofarcimen acetoxidans	van ligase	9.451455728091407e-09				Desulfofarcimen acetoxidans	van ligase	2.645512778659666e-08
Desulfofarcimen acetoxidans	vanH	3.5551757195299117e-09				Desulfofarcimen acetoxidans	vanH	5.3884928845458226e-08
Desulfofarcimen acetoxidans	vanJ membrane protein	3.088639338194383e-08				Desulfofarcimen acetoxidans	vanJ membrane protein	1.0584616517721923e-06
Desulfofarcimen acetoxidans	vanK	1.0809224266926918e-08				Desulfofarcimen acetoxidans	vanK	1.541725102456812e-08
Desulfofarcimen acetoxidans	vanR	1.7814479441929038e-08				Desulfofarcimen acetoxidans	vanR	-3.542001688464002e-08
Desulfofarcimen acetoxidans	vanS	9.917408856362436e-09				Desulfofarcimen acetoxidans	vanS	-1.3604270043241097e-08
Desulfofarcimen acetoxidans	vanT	7.27918449537713e-08				Desulfofarcimen acetoxidans	vanT	6.632697266891516e-09
Desulfofarcimen acetoxidans	vanU	2.8495158470317068e-08				Desulfofarcimen acetoxidans	vanU	3.9350127074323563e-08
Desulfofarcimen acetoxidans	vanW	5.690801174978334e-08				Desulfofarcimen acetoxidans	vanW	-3.7695038675378266e-08
Desulfofarcimen acetoxidans	vanX	2.768546975320732e-09				Desulfofarcimen acetoxidans	vanX	4.3765422715768216e-08
Desulfofarcimen acetoxidans	vanXY	1.2354435297439013e-08				Desulfofarcimen acetoxidans	vanXY	-1.9399726970075144e-08
Desulfofarcimen acetoxidans	vanY	-1.9178824159753848e-08				Desulfofarcimen acetoxidans	vanY	1.8379048728538802e-08
Desulfofarcimen acetoxidans	vanZ	9.571912728127786e-10				Desulfofarcimen acetoxidans	vanZ	-1.1241083839765518e-08
Desulfofarcimen acetoxidans	viomycin phosphotransferase	9.56937946086866e-09				Desulfofarcimen acetoxidans	viomycin phosphotransferase	-1.8555281874196645e-08
Desulfohalobium retbaense	16S rRNA methyltransferase (A1408)	2.5906895990807266e-09				Desulfohalobium retbaense	16S rRNA methyltransferase (A1408)	6.666846936983924e-09
Desulfohalobium retbaense	16S rRNA methyltransferase (G1405)	9.051030544211756e-09				Desulfohalobium retbaense	16S rRNA methyltransferase (G1405)	6.065348686985753e-10
Desulfohalobium retbaense	16s rRNA with mutation conferring resistance to aminoglycoside antibiotics	7.344062613551525e-09				Desulfohalobium retbaense	16s rRNA with mutation conferring resistance to aminoglycoside antibiotics	2.635587153592601e-10
Desulfohalobium retbaense	23S rRNA with mutation conferring resistance to macrolide antibiotics	9.842060556378664e-09				Desulfohalobium retbaense	23S rRNA with mutation conferring resistance to macrolide antibiotics	4.6693926326599226e-09
Desulfohalobium retbaense	23S rRNA with mutation conferring resistance to phenicol antibiotics	3.33040754418821e-08				Desulfohalobium retbaense	23S rRNA with mutation conferring resistance to phenicol antibiotics	-1.4380459873403378e-09
Desulfohalobium retbaense	AAC(2')	4.09260303984859e-08				Desulfohalobium retbaense	AAC(2')	3.978536743184964e-09
Desulfohalobium retbaense	AAC(3)	4.799687204696137e-08				Desulfohalobium retbaense	AAC(3)	-1.6233358466393031e-09
Desulfohalobium retbaense	AAC(6')	-6.091763880256216e-08				Desulfohalobium retbaense	AAC(6')	1.8186174020802544e-08
Desulfohalobium retbaense	ABC-F ATP-binding cassette ribosomal protection protein	8.821839334151102e-08				Desulfohalobium retbaense	ABC-F ATP-binding cassette ribosomal protection protein	-1.6478483576170206e-09
Desulfohalobium retbaense	ACC beta-lactamase	-4.438592429808249e-08				Desulfohalobium retbaense	ACC beta-lactamase	2.6850057437684463e-08
Desulfohalobium retbaense	ACI beta-lactamase	1.2365842174646784e-08				Desulfohalobium retbaense	ACI beta-lactamase	-7.845236220863807e-09
Desulfohalobium retbaense	ACT beta-lactamase	-1.2449876636425907e-08				Desulfohalobium retbaense	ACT beta-lactamase	-1.2941425505002687e-09
Desulfohalobium retbaense	ADC beta-lactamase without carbapenemase activity	4.239761356574879e-10				Desulfohalobium retbaense	ADC beta-lactamase without carbapenemase activity	-4.753494543958265e-09
Desulfohalobium retbaense	AER beta-lactamase	4.451580740713647e-09				Desulfohalobium retbaense	AER beta-lactamase	-2.8106836478637812e-09
Desulfohalobium retbaense	AIM beta-lactamase	9.941814700725575e-10				Desulfohalobium retbaense	AIM beta-lactamase	5.0349909002642e-09
Desulfohalobium retbaense	ANT(2'')	-4.685916467493155e-09				Desulfohalobium retbaense	ANT(2'')	1.0207455723726161e-09
Desulfohalobium retbaense	ANT(3'')	-1.4084774167593665e-08				Desulfohalobium retbaense	ANT(3'')	-1.6644010756440615e-09
Desulfohalobium retbaense	ANT(4')	-7.49210422476315e-09				Desulfohalobium retbaense	ANT(4')	-1.6290717632057047e-08
Desulfohalobium retbaense	ANT(6)	4.58806998896085e-08				Desulfohalobium retbaense	ANT(6)	-1.4319885598648568e-09
Desulfohalobium retbaense	ANT(9)	-7.775983922676381e-08				Desulfohalobium retbaense	ANT(9)	-1.0184845850602091e-08
Desulfohalobium retbaense	APH(2'')	5.13582188350649e-08				Desulfohalobium retbaense	APH(2'')	1.3887915375569814e-08
Desulfohalobium retbaense	APH(3'')	-2.2341571035597087e-08				Desulfohalobium retbaense	APH(3'')	-4.827063547197819e-09
Desulfohalobium retbaense	APH(3')	6.825050750412707e-08				Desulfohalobium retbaense	APH(3')	4.6351411631893255e-09
Desulfohalobium retbaense	APH(4)	-4.097430679660628e-08				Desulfohalobium retbaense	APH(4)	-1.9246196887227164e-08
Desulfohalobium retbaense	APH(6)	5.0930323296277145e-09				Desulfohalobium retbaense	APH(6)	2.1954296429642826e-08
Desulfohalobium retbaense	APH(7'')	-2.5890448845362634e-08				Desulfohalobium retbaense	APH(7'')	-8.823701949025618e-09
Desulfohalobium retbaense	APH(9)	-3.7064889585675986e-09				Desulfohalobium retbaense	APH(9)	8.196141869316222e-09
Desulfohalobium retbaense	ARL Beta-lactamase	-7.805560628439377e-09				Desulfohalobium retbaense	ARL Beta-lactamase	6.537308091959007e-10
Desulfohalobium retbaense	ATP-binding cassette (ABC) antibiotic efflux pump	-1.0569508303698572e-07				Desulfohalobium retbaense	ATP-binding cassette (ABC) antibiotic efflux pump	3.227747108968985e-09
Desulfohalobium retbaense	BAT Beta-lactamase	1.4333478652363047e-07				Desulfohalobium retbaense	BAT Beta-lactamase	-3.6553575363941375e-08
Desulfohalobium retbaense	BCL Beta-lactamase	-1.1347232673473963e-08				Desulfohalobium retbaense	BCL Beta-lactamase	3.0937059232664595e-08
Desulfohalobium retbaense	BIC Beta-lactamase	-3.1100448578902914e-09				Desulfohalobium retbaense	BIC Beta-lactamase	-7.211415519666464e-08
Desulfohalobium retbaense	BJP beta-lactamase	-5.885640512913371e-09				Desulfohalobium retbaense	BJP beta-lactamase	7.36527972614178e-08
Desulfohalobium retbaense	BKC Beta-lactamase	-3.112605058203444e-09				Desulfohalobium retbaense	BKC Beta-lactamase	9.052310872716258e-10
Desulfohalobium retbaense	BRO Beta-lactamase	-9.4008753635235e-09				Desulfohalobium retbaense	BRO Beta-lactamase	1.2276467887212751e-09
Desulfohalobium retbaense	BUT beta-lactamase	-4.34856547175326e-10				Desulfohalobium retbaense	BUT beta-lactamase	-1.3029847667262264e-10
Desulfohalobium retbaense	Bah amidohydrolase	1.5519082932461217e-08				Desulfohalobium retbaense	Bah amidohydrolase	1.5058907673797584e-09
Desulfohalobium retbaense	Bc beta-lactamase	1.0518444059621027e-08				Desulfohalobium retbaense	Bc beta-lactamase	-1.2676561279264072e-09
Desulfohalobium retbaense	BlaA beta-lactamase	-4.012789924358387e-09				Desulfohalobium retbaense	BlaA beta-lactamase	-3.030002697035907e-09
Desulfohalobium retbaense	BlaB beta-lactamase	-5.956617856282113e-09				Desulfohalobium retbaense	BlaB beta-lactamase	1.6403927347899321e-09
Desulfohalobium retbaense	Bleomycin resistant protein	3.6978385294795384e-09				Desulfohalobium retbaense	Bleomycin resistant protein	7.740106307907198e-10
Desulfohalobium retbaense	CAM beta-lactamase	-4.6465983201114965e-09				Desulfohalobium retbaense	CAM beta-lactamase	-3.05148776277872e-11
Desulfohalobium retbaense	CARB beta-lactamase	-3.0699895781861474e-09				Desulfohalobium retbaense	CARB beta-lactamase	1.373485500883713e-09
Desulfohalobium retbaense	CAU beta-lactamase	-3.2752667142245984e-09				Desulfohalobium retbaense	CAU beta-lactamase	-3.135431630439952e-09
Desulfohalobium retbaense	CBP beta-lactamase	-1.0684059214353133e-08				Desulfohalobium retbaense	CBP beta-lactamase	4.171716686924478e-09
Desulfohalobium retbaense	CGA beta-lactamase	-5.341460658437348e-09				Desulfohalobium retbaense	CGA beta-lactamase	-1.6704284449466392e-09
Desulfohalobium retbaense	CIA beta-lactamase	-6.377408078160674e-09				Desulfohalobium retbaense	CIA beta-lactamase	-4.232634394593649e-09
Desulfohalobium retbaense	CKO beta-lactamase	-3.650416046149212e-09				Desulfohalobium retbaense	CKO beta-lactamase	4.1470638802198165e-09
Desulfohalobium retbaense	CME beta-lactamase	4.72609415952537e-09				Desulfohalobium retbaense	CME beta-lactamase	-3.023279944162265e-09
Desulfohalobium retbaense	CMY beta-lactamase	-1.3958252583473766e-08				Desulfohalobium retbaense	CMY beta-lactamase	3.0438522006968425e-09
Desulfohalobium retbaense	CTX-M beta-lactamase	-1.2363951380390347e-08				Desulfohalobium retbaense	CTX-M beta-lactamase	-1.5972892377578452e-09
Desulfohalobium retbaense	CblA beta-lactamase	1.4750262941511706e-09				Desulfohalobium retbaense	CblA beta-lactamase	-7.304052968309107e-10
Desulfohalobium retbaense	CcrA beta-lactamase	1.3800877726085403e-08				Desulfohalobium retbaense	CcrA beta-lactamase	2.7989716545973962e-09
Desulfohalobium retbaense	CepS beta-lactamase	2.1635615993017943e-08				Desulfohalobium retbaense	CepS beta-lactamase	-2.3233841701436627e-09
Desulfohalobium retbaense	Cfr 23S ribosomal RNA methyltransferase	-1.3890961201712427e-08				Desulfohalobium retbaense	Cfr 23S ribosomal RNA methyltransferase	-3.5276292098685905e-09
Desulfohalobium retbaense	CfxA beta-lactamase	-3.2873274921524354e-08				Desulfohalobium retbaense	CfxA beta-lactamase	-5.808742639506583e-09
Desulfohalobium retbaense	CphA beta-lactamase	-1.102488133337493e-08				Desulfohalobium retbaense	CphA beta-lactamase	9.825713136925228e-10
Desulfohalobium retbaense	DES beta-lactamase	-1.1826943286910109e-08				Desulfohalobium retbaense	DES beta-lactamase	1.7829564719318967e-09
Desulfohalobium retbaense	DHA beta-lactamase	3.515992167274533e-08				Desulfohalobium retbaense	DHA beta-lactamase	-5.3882023598833425e-09
Desulfohalobium retbaense	DIM beta-lactamase	-5.576612400885374e-10				Desulfohalobium retbaense	DIM beta-lactamase	7.4348824585070114e-09
Desulfohalobium retbaense	EBR beta-lactamase	-2.9817523056854666e-09				Desulfohalobium retbaense	EBR beta-lactamase	6.660128456318027e-09
Desulfohalobium retbaense	ESP beta-lactamase	-5.708491601186254e-09				Desulfohalobium retbaense	ESP beta-lactamase	9.687386137670194e-09
Desulfohalobium retbaense	EXO beta-lactamase	-1.151909994813215e-07				Desulfohalobium retbaense	EXO beta-lactamase	2.4053989546554515e-09
Desulfohalobium retbaense	Edeine acetyltransferase	-5.603334446904964e-09				Desulfohalobium retbaense	Edeine acetyltransferase	2.3621657499640352e-09
Desulfohalobium retbaense	Erm 23S ribosomal RNA methyltransferase	-1.8308247024322988e-08				Desulfohalobium retbaense	Erm 23S ribosomal RNA methyltransferase	-3.6126725698137206e-08
Desulfohalobium retbaense	FAR beta-lactamase	1.0334527024316307e-08				Desulfohalobium retbaense	FAR beta-lactamase	1.587519982686929e-08
Desulfohalobium retbaense	FEZ beta-lactamase	1.1468397106683713e-07				Desulfohalobium retbaense	FEZ beta-lactamase	9.876234994090659e-09
Desulfohalobium retbaense	FONA beta-lactamase	5.416479014336486e-09				Desulfohalobium retbaense	FONA beta-lactamase	-4.694551882392034e-08
Desulfohalobium retbaense	FOX beta-lactamase	7.970773142210134e-09				Desulfohalobium retbaense	FOX beta-lactamase	2.180566590213415e-08
Desulfohalobium retbaense	FPH beta-lactamase	-1.0988371869249013e-09				Desulfohalobium retbaense	FPH beta-lactamase	1.4451706559538697e-09
Desulfohalobium retbaense	FRI beta-lactamase	-7.533078541859335e-09				Desulfohalobium retbaense	FRI beta-lactamase	-1.2793350014885034e-09
Desulfohalobium retbaense	FTU beta-lactamase	-3.703230838955792e-09				Desulfohalobium retbaense	FTU beta-lactamase	5.3427448864292e-10
Desulfohalobium retbaense	Fom phosphotransferase family	-1.5626710790751736e-08				Desulfohalobium retbaense	Fom phosphotransferase family	-2.4988911816481906e-09
Desulfohalobium retbaense	GES beta-lactamase	-1.319674814297663e-09				Desulfohalobium retbaense	GES beta-lactamase	-2.276277323224294e-09
Desulfohalobium retbaense	GOB beta-lactamase	-7.029619871989839e-09				Desulfohalobium retbaense	GOB beta-lactamase	3.179637392027665e-09
Desulfohalobium retbaense	GPC beta-lactamase	1.0948537896158515e-09				Desulfohalobium retbaense	GPC beta-lactamase	5.671431214133248e-09
Desulfohalobium retbaense	General Bacterial Porin with reduced permeability to beta-lactams	-1.5328594505806819e-09				Desulfohalobium retbaense	General Bacterial Porin with reduced permeability to beta-lactams	6.471649072597185e-08
Desulfohalobium retbaense	HERA beta-lactamase	-9.522933725564874e-09				Desulfohalobium retbaense	HERA beta-lactamase	-2.3040723828170528e-08
Desulfohalobium retbaense	HMB beta-lactamase	-8.404962622089158e-09				Desulfohalobium retbaense	HMB beta-lactamase	8.901156251318954e-10
Desulfohalobium retbaense	IDC beta-lactamase	-1.9108070010673622e-09				Desulfohalobium retbaense	IDC beta-lactamase	-1.0945472073793947e-09
Desulfohalobium retbaense	IMI beta-lactamase	-1.1854838354122432e-09				Desulfohalobium retbaense	IMI beta-lactamase	-7.403410651739493e-10
Desulfohalobium retbaense	IMP beta-lactamase	-3.069361134698003e-09				Desulfohalobium retbaense	IMP beta-lactamase	-3.3959862952040523e-09
Desulfohalobium retbaense	IND beta-lactamase	-9.153315858694023e-10				Desulfohalobium retbaense	IND beta-lactamase	-7.944031011294167e-09
Desulfohalobium retbaense	Intrinsic peptide antibiotic resistant Lps	-8.249674690238301e-10				Desulfohalobium retbaense	Intrinsic peptide antibiotic resistant Lps	2.0836832250545647e-09
Desulfohalobium retbaense	JOHN beta-lactamase	1.838418093834118e-08				Desulfohalobium retbaense	JOHN beta-lactamase	-1.7443487972858099e-10
Desulfohalobium retbaense	KHM beta-lactamase	-1.3404741990157077e-08				Desulfohalobium retbaense	KHM beta-lactamase	-1.774910893988186e-09
Desulfohalobium retbaense	KPC beta-lactamase	1.5400469348133225e-09				Desulfohalobium retbaense	KPC beta-lactamase	1.1474797325701383e-08
Desulfohalobium retbaense	L1 family beta-lactamase	3.775806354037039e-09				Desulfohalobium retbaense	L1 family beta-lactamase	2.1079493405333473e-09
Desulfohalobium retbaense	LAP beta-lactamase	-2.376887872712604e-09				Desulfohalobium retbaense	LAP beta-lactamase	5.31470381914576e-09
Desulfohalobium retbaense	LCR beta-lactamase	-7.835814806189118e-09				Desulfohalobium retbaense	LCR beta-lactamase	-2.8827981285220633e-09
Desulfohalobium retbaense	LEN beta-lactamase	5.471828186386223e-10				Desulfohalobium retbaense	LEN beta-lactamase	6.1673409906755414e-09
Desulfohalobium retbaense	LMB beta-lactamase	3.1747707437706235e-10				Desulfohalobium retbaense	LMB beta-lactamase	-1.9988713577463884e-08
Desulfohalobium retbaense	Llm 23S ribosomal RNA methyltransferase	-5.2688825096061394e-08				Desulfohalobium retbaense	Llm 23S ribosomal RNA methyltransferase	2.10374494542387e-09
Desulfohalobium retbaense	MCR phosphoethanolamine transferase	-4.953807786693923e-09				Desulfohalobium retbaense	MCR phosphoethanolamine transferase	-1.5634488127001287e-08
Desulfohalobium retbaense	MIR beta-lactamase	8.96867706427067e-09				Desulfohalobium retbaense	MIR beta-lactamase	7.048420724514166e-10
Desulfohalobium retbaense	MOX beta-lactamase	7.199688866499416e-08				Desulfohalobium retbaense	MOX beta-lactamase	9.242208131112158e-09
Desulfohalobium retbaense	MSI beta-lactamase	-5.629926178861378e-09				Desulfohalobium retbaense	MSI beta-lactamase	9.438488002005946e-09
Desulfohalobium retbaense	MUS beta-lactamase	1.5021098428299494e-08				Desulfohalobium retbaense	MUS beta-lactamase	1.822905168729443e-09
Desulfohalobium retbaense	NDM beta-lactamase	2.226797024463444e-09				Desulfohalobium retbaense	NDM beta-lactamase	4.887178308574425e-09
Desulfohalobium retbaense	NPS beta-lactamase	-4.288803077506104e-09				Desulfohalobium retbaense	NPS beta-lactamase	1.268089418374174e-09
Desulfohalobium retbaense	NmcA beta-lactamase	-5.413137865995477e-09				Desulfohalobium retbaense	NmcA beta-lactamase	4.46371538668121e-09
Desulfohalobium retbaense	OCH beta-lactamase	1.650488559701442e-08				Desulfohalobium retbaense	OCH beta-lactamase	-4.661705280229384e-08
Desulfohalobium retbaense	OKP beta-lactamase	-2.5069353546364662e-09				Desulfohalobium retbaense	OKP beta-lactamase	5.787636010251731e-10
Desulfohalobium retbaense	OXA beta-lactamase	-1.7994486285866137e-08				Desulfohalobium retbaense	OXA beta-lactamase	-3.891770849178381e-08
Desulfohalobium retbaense	Outer Membrane Porin (Opr)	9.29355605173467e-08				Desulfohalobium retbaense	Outer Membrane Porin (Opr)	-9.377457997224103e-10
Desulfohalobium retbaense	PAC beta-lactamase	-5.9924710136574215e-09				Desulfohalobium retbaense	PAC beta-lactamase	-1.8926251624115833e-09
Desulfohalobium retbaense	PDC beta-lactamase	2.244040041151518e-09				Desulfohalobium retbaense	PDC beta-lactamase	4.519380394942662e-10
Desulfohalobium retbaense	PER beta-lactamase	4.413172281695751e-10				Desulfohalobium retbaense	PER beta-lactamase	1.4248082605811764e-08
Desulfohalobium retbaense	PNGM beta-lactamase	3.614195184193756e-08				Desulfohalobium retbaense	PNGM beta-lactamase	-4.5682619565082255e-09
Desulfohalobium retbaense	R39 beta-lactamase	-7.000101246648401e-09				Desulfohalobium retbaense	R39 beta-lactamase	4.861172502846343e-08
Desulfohalobium retbaense	RCP beta-lactamase	-9.965675546525226e-09				Desulfohalobium retbaense	RCP beta-lactamase	4.5962156590716024e-09
Desulfohalobium retbaense	ROB beta-lactamase	-7.330725530180931e-09				Desulfohalobium retbaense	ROB beta-lactamase	-5.867089758426113e-10
Desulfohalobium retbaense	RSA beta-lactamase	1.3228665631277464e-08				Desulfohalobium retbaense	RSA beta-lactamase	1.644757184484722e-09
Desulfohalobium retbaense	RbpA bacterial RNA polymerase-binding protein	-6.137674994762489e-09				Desulfohalobium retbaense	RbpA bacterial RNA polymerase-binding protein	5.005393451715557e-10
Desulfohalobium retbaense	Rm3 family beta-lactamase	3.2908067157035114e-09				Desulfohalobium retbaense	Rm3 family beta-lactamase	9.83527703833434e-10
Desulfohalobium retbaense	SCO beta-lactamase	7.960495296633471e-09				Desulfohalobium retbaense	SCO beta-lactamase	-2.5691582589708363e-09
Desulfohalobium retbaense	SFH beta-lactamase	6.12095405541781e-10				Desulfohalobium retbaense	SFH beta-lactamase	3.661751397237851e-09
Desulfohalobium retbaense	SHV beta-lactamase	1.2470165534885654e-08				Desulfohalobium retbaense	SHV beta-lactamase	1.2973492568966387e-09
Desulfohalobium retbaense	SHW beta-lactamase	-3.4055600815692848e-09				Desulfohalobium retbaense	SHW beta-lactamase	8.860676844404266e-08
Desulfohalobium retbaense	SIM beta-lactamase	7.96805015042349e-09				Desulfohalobium retbaense	SIM beta-lactamase	3.382883076374656e-09
Desulfohalobium retbaense	SMB beta-lactamase	-2.8286527884712e-08				Desulfohalobium retbaense	SMB beta-lactamase	9.718338422758258e-09
Desulfohalobium retbaense	SME beta-lactamase	4.273256170123709e-09				Desulfohalobium retbaense	SME beta-lactamase	-2.23201795255627e-09
Desulfohalobium retbaense	SPM beta-lactamase	1.4305268897152912e-08				Desulfohalobium retbaense	SPM beta-lactamase	3.0773854254121457e-09
Desulfohalobium retbaense	SRT beta-lactamase	1.799369960739072e-09				Desulfohalobium retbaense	SRT beta-lactamase	3.3848119436519953e-09
Desulfohalobium retbaense	Sed beta-lactamase	-2.2208251073766696e-08				Desulfohalobium retbaense	Sed beta-lactamase	-1.0052706010751404e-08
Desulfohalobium retbaense	TEM beta-lactamase	4.7536168253127065e-08				Desulfohalobium retbaense	TEM beta-lactamase	6.237640510445261e-10
Desulfohalobium retbaense	THIN-B beta-lactamase	-1.0393333524845853e-08				Desulfohalobium retbaense	THIN-B beta-lactamase	-2.337132670979076e-10
Desulfohalobium retbaense	TLA beta-lactamase	-8.36977311946822e-09				Desulfohalobium retbaense	TLA beta-lactamase	1.548869486386517e-11
Desulfohalobium retbaense	TMB beta-lactamase	-3.8901728055895225e-09				Desulfohalobium retbaense	TMB beta-lactamase	3.4188899692110016e-10
Desulfohalobium retbaense	TRU beta-lactamase	-4.280690248194833e-08				Desulfohalobium retbaense	TRU beta-lactamase	1.3028307048548843e-09
Desulfohalobium retbaense	Target protecting FusB-type protein conferring resistance to Fusidic acid	-8.77106083828063e-09				Desulfohalobium retbaense	Target protecting FusB-type protein conferring resistance to Fusidic acid	-4.142502438545046e-09
Desulfohalobium retbaense	VEB beta-lactamase	-5.226134461570191e-09				Desulfohalobium retbaense	VEB beta-lactamase	2.1321135956334164e-09
Desulfohalobium retbaense	VIM beta-lactamase	-1.0350209020281033e-08				Desulfohalobium retbaense	VIM beta-lactamase	-1.1385102407113913e-09
Desulfohalobium retbaense	VMB beta-lactamase	-7.287826289458437e-09				Desulfohalobium retbaense	VMB beta-lactamase	8.257170764238336e-09
Desulfohalobium retbaense	YRC Beta-lactamase	-2.8192257846152712e-08				Desulfohalobium retbaense	YRC Beta-lactamase	1.3632090648975745e-09
Desulfohalobium retbaense	amp acetyltransferase	-6.89692563527871e-09				Desulfohalobium retbaense	amp acetyltransferase	3.6072025365487823e-09
Desulfohalobium retbaense	ampC-type beta-lactamase	-6.8807324687206735e-09				Desulfohalobium retbaense	ampC-type beta-lactamase	-1.8361367388417237e-08
Desulfohalobium retbaense	antibiotic-resistant isoleucyl-tRNA synthetase (ileS)	2.773460563298807e-10				Desulfohalobium retbaense	antibiotic-resistant isoleucyl-tRNA synthetase (ileS)	-7.583137575042431e-10
Desulfohalobium retbaense	antibiotic-resistant murA transferase	1.1411809959038119e-08				Desulfohalobium retbaense	antibiotic-resistant murA transferase	-4.193366260017982e-09
Desulfohalobium retbaense	blaF family beta-lactamase	-5.981501542810988e-09				Desulfohalobium retbaense	blaF family beta-lactamase	-9.70482773115865e-09
Desulfohalobium retbaense	blaS	-1.4134637254007707e-07				Desulfohalobium retbaense	blaS	-1.1723233835366003e-08
Desulfohalobium retbaense	blaZ beta-lactamase	-3.0927645163731305e-09				Desulfohalobium retbaense	blaZ beta-lactamase	-1.2643750328201978e-09
Desulfohalobium retbaense	cepA beta-lactamase	-5.196908469798294e-09				Desulfohalobium retbaense	cepA beta-lactamase	1.5117123374883052e-09
Desulfohalobium retbaense	chloramphenicol acetyltransferase (CAT)	-5.909618082483965e-08				Desulfohalobium retbaense	chloramphenicol acetyltransferase (CAT)	3.331002109710913e-09
Desulfohalobium retbaense	chloramphenicol phosphotransferase	1.427013365912176e-08				Desulfohalobium retbaense	chloramphenicol phosphotransferase	-3.842240175563435e-09
Desulfohalobium retbaense	ciprofloxacin phosphotransferase	2.1892139746814223e-09				Desulfohalobium retbaense	ciprofloxacin phosphotransferase	4.194696881458533e-09
Desulfohalobium retbaense	class A Bacillus anthracis Bla beta-lactamase	2.3079732714132323e-08				Desulfohalobium retbaense	class A Bacillus anthracis Bla beta-lactamase	-1.8078140363920972e-08
Desulfohalobium retbaense	class A LRA beta-lactamase	-3.257982922776717e-07				Desulfohalobium retbaense	class A LRA beta-lactamase	-1.032760462200085e-09
Desulfohalobium retbaense	class C LRA beta-lactamase	-8.66851616016379e-09				Desulfohalobium retbaense	class C LRA beta-lactamase	4.119531672233242e-09
Desulfohalobium retbaense	class D LRA beta-lactamase	-1.768067183588045e-08				Desulfohalobium retbaense	class D LRA beta-lactamase	-7.006302907399644e-11
Desulfohalobium retbaense	cpa acetyltransferase	8.738400586769932e-09				Desulfohalobium retbaense	cpa acetyltransferase	-2.4926132067917318e-09
Desulfohalobium retbaense	defensin resistant mprF	-1.3419644290725468e-08				Desulfohalobium retbaense	defensin resistant mprF	-2.035933105978997e-10
Desulfohalobium retbaense	elfamycin resistant EF-Tu	-5.455285014485178e-09				Desulfohalobium retbaense	elfamycin resistant EF-Tu	-7.111755815288919e-09
Desulfohalobium retbaense	fluoroquinolone resistant parC	-2.71108685387629e-08				Desulfohalobium retbaense	fluoroquinolone resistant parC	-1.1447409155016783e-08
Desulfohalobium retbaense	fosC phosphotransferase family	3.3491141163351773e-08				Desulfohalobium retbaense	fosC phosphotransferase family	2.999131786749733e-10
Desulfohalobium retbaense	fosfomycin thiol transferase	-3.7369453569783333e-07				Desulfohalobium retbaense	fosfomycin thiol transferase	1.9734769720372058e-08
Desulfohalobium retbaense	fusidic acid inactivation enzyme	-2.7002111934277416e-09				Desulfohalobium retbaense	fusidic acid inactivation enzyme	3.4397932110492714e-09
Desulfohalobium retbaense	gimA family macrolide glycosyltransferase	6.107530744761329e-09				Desulfohalobium retbaense	gimA family macrolide glycosyltransferase	-1.968843053283905e-09
Desulfohalobium retbaense	glycopeptide resistance gene cluster	-2.8337248710663558e-08				Desulfohalobium retbaense	glycopeptide resistance gene cluster	1.1481366438296846e-08
Desulfohalobium retbaense	intrinsic colistin resistant phosphoethanolamine transferase	-6.575955043871074e-09				Desulfohalobium retbaense	intrinsic colistin resistant phosphoethanolamine transferase	-1.185928020529377e-07
Desulfohalobium retbaense	kdpDE	1.521923370213199e-07				Desulfohalobium retbaense	kdpDE	-2.376583022994387e-09
Desulfohalobium retbaense	lincosamide nucleotidyltransferase (LNU)	-1.5296067216154154e-08				Desulfohalobium retbaense	lincosamide nucleotidyltransferase (LNU)	-2.4080829339914838e-09
Desulfohalobium retbaense	lipid A acyltransferase	-1.693373673961646e-08				Desulfohalobium retbaense	lipid A acyltransferase	-2.8854158873001497e-08
Desulfohalobium retbaense	lipid A phosphatase	1.417272563224638e-08				Desulfohalobium retbaense	lipid A phosphatase	3.242522276753901e-09
Desulfohalobium retbaense	macrolide esterase	-2.1656904882122514e-08				Desulfohalobium retbaense	macrolide esterase	1.0373462384900469e-09
Desulfohalobium retbaense	macrolide phosphotransferase (MPH)	-5.966063428829172e-09				Desulfohalobium retbaense	macrolide phosphotransferase (MPH)	3.83230141063145e-08
Desulfohalobium retbaense	major facilitator superfamily (MFS) antibiotic efflux pump	-3.930702179206274e-08				Desulfohalobium retbaense	major facilitator superfamily (MFS) antibiotic efflux pump	-1.4634172605340569e-08
Desulfohalobium retbaense	methicillin resistant PBP2	2.448401362261285e-08				Desulfohalobium retbaense	methicillin resistant PBP2	-3.3861312671363394e-07
Desulfohalobium retbaense	mgt macrolide glycotransferase	3.3967654319271497e-07				Desulfohalobium retbaense	mgt macrolide glycotransferase	-1.0007793354892723e-08
Desulfohalobium retbaense	multidrug and toxic compound extrusion (MATE) transporter	1.3568967541777531e-08				Desulfohalobium retbaense	multidrug and toxic compound extrusion (MATE) transporter	5.0430839668017115e-08
Desulfohalobium retbaense	non-erm 23S ribosomal RNA methyltransferase (A1067)	-1.0744961490320637e-08				Desulfohalobium retbaense	non-erm 23S ribosomal RNA methyltransferase (A1067)	-3.4304343007474547e-09
Desulfohalobium retbaense	non-erm 23S ribosomal RNA methyltransferase (G748)	-3.4478273920993234e-08				Desulfohalobium retbaense	non-erm 23S ribosomal RNA methyltransferase (G748)	8.92174392024001e-10
Desulfohalobium retbaense	ole glycosyltransferase	-1.1047534294622401e-07				Desulfohalobium retbaense	ole glycosyltransferase	2.0294321063960495e-09
Desulfohalobium retbaense	pmr phosphoethanolamine transferase	4.088454490988789e-09				Desulfohalobium retbaense	pmr phosphoethanolamine transferase	-3.0773833985187013e-09
Desulfohalobium retbaense	quinolone resistance protein (qnr)	-1.3276383322011561e-08				Desulfohalobium retbaense	quinolone resistance protein (qnr)	-4.070575739971342e-08
Desulfohalobium retbaense	resistance-nodulation-cell division (RND) antibiotic efflux pump	-4.5154942991337025e-08				Desulfohalobium retbaense	resistance-nodulation-cell division (RND) antibiotic efflux pump	-6.33862376546177e-09
Desulfohalobium retbaense	rifampin ADP-ribosyltransferase (Arr)	-4.495541673579153e-08				Desulfohalobium retbaense	rifampin ADP-ribosyltransferase (Arr)	-4.150848259009565e-07
Desulfohalobium retbaense	rifampin glycosyltransferase	4.4647241526999035e-07				Desulfohalobium retbaense	rifampin glycosyltransferase	9.752969545491722e-08
Desulfohalobium retbaense	rifampin monooxygenase	-7.638778145716969e-09				Desulfohalobium retbaense	rifampin monooxygenase	9.358723385601523e-09
Desulfohalobium retbaense	rifampin phosphotransferase	-5.7950485676365665e-09				Desulfohalobium retbaense	rifampin phosphotransferase	1.1699016039789088e-07
Desulfohalobium retbaense	rifamycin-resistant beta-subunit of RNA polymerase (rpoB)	-2.2210309216228322e-08				Desulfohalobium retbaense	rifamycin-resistant beta-subunit of RNA polymerase (rpoB)	3.276542391710678e-09
Desulfohalobium retbaense	small multidrug resistance (SMR) antibiotic efflux pump	-2.249156947192018e-09				Desulfohalobium retbaense	small multidrug resistance (SMR) antibiotic efflux pump	-1.1380226470233525e-08
Desulfohalobium retbaense	streptogramin vat acetyltransferase	-4.776374665967901e-09				Desulfohalobium retbaense	streptogramin vat acetyltransferase	9.055196080784441e-10
Desulfohalobium retbaense	streptogramin vgb lyase	8.761177375546544e-09				Desulfohalobium retbaense	streptogramin vgb lyase	1.1832519406533729e-08
Desulfohalobium retbaense	streptothricin acetyltransferase (SAT)	1.6700242459321628e-09				Desulfohalobium retbaense	streptothricin acetyltransferase (SAT)	3.4958641371995736e-09
Desulfohalobium retbaense	subclass B1 PEDO beta-lactamase	-1.9266820756260485e-08				Desulfohalobium retbaense	subclass B1 PEDO beta-lactamase	-6.136757577497052e-09
Desulfohalobium retbaense	subclass B1 Vibrio cholerae varG beta-lactamase	-5.498262730228924e-09				Desulfohalobium retbaense	subclass B1 Vibrio cholerae varG beta-lactamase	1.3003150240913042e-07
Desulfohalobium retbaense	subclass B3 LRA beta-lactamase	-9.263425473354272e-09				Desulfohalobium retbaense	subclass B3 LRA beta-lactamase	2.2067442231956208e-08
Desulfohalobium retbaense	subclass B3 PEDO beta-lactamase	5.697800905957308e-09				Desulfohalobium retbaense	subclass B3 PEDO beta-lactamase	2.051093899508465e-07
Desulfohalobium retbaense	sulfonamide resistant sul	3.611511939626224e-08				Desulfohalobium retbaense	sulfonamide resistant sul	1.0001102598125482e-08
Desulfohalobium retbaense	tetracycline inactivation enzyme	-1.3265186449963006e-08				Desulfohalobium retbaense	tetracycline inactivation enzyme	-1.4894000385288872e-08
Desulfohalobium retbaense	tetracycline-resistant ribosomal protection protein	-7.290199325724291e-09				Desulfohalobium retbaense	tetracycline-resistant ribosomal protection protein	-4.044789027099776e-08
Desulfohalobium retbaense	trimethoprim resistant dihydrofolate reductase dfr	2.2736269593185947e-08				Desulfohalobium retbaense	trimethoprim resistant dihydrofolate reductase dfr	-2.9634351526820197e-08
Desulfohalobium retbaense	tunicamycin resistance protein	1.449611873498556e-07				Desulfohalobium retbaense	tunicamycin resistance protein	-2.29532510072043e-08
Desulfohalobium retbaense	undecaprenyl pyrophosphate related proteins	8.41912872094466e-08				Desulfohalobium retbaense	undecaprenyl pyrophosphate related proteins	-1.958753315909377e-08
Desulfohalobium retbaense	van ligase	8.620994530682241e-09				Desulfohalobium retbaense	van ligase	1.3153873597243982e-08
Desulfohalobium retbaense	vanH	4.0297992647239753e-10				Desulfohalobium retbaense	vanH	1.4079000969887722e-08
Desulfohalobium retbaense	vanJ membrane protein	3.522456956894097e-08				Desulfohalobium retbaense	vanJ membrane protein	2.5516132972224447e-07
Desulfohalobium retbaense	vanK	-5.8176615183953255e-09				Desulfohalobium retbaense	vanK	5.594719360609084e-09
Desulfohalobium retbaense	vanR	2.57971689183673e-09				Desulfohalobium retbaense	vanR	-7.0792709758704786e-09
Desulfohalobium retbaense	vanS	-4.878169250809923e-09				Desulfohalobium retbaense	vanS	2.7283106483466138e-11
Desulfohalobium retbaense	vanT	4.45277638923437e-08				Desulfohalobium retbaense	vanT	9.770359666477155e-09
Desulfohalobium retbaense	vanU	2.4294125894610152e-08				Desulfohalobium retbaense	vanU	2.309077129380534e-08
Desulfohalobium retbaense	vanW	3.92111249680944e-08				Desulfohalobium retbaense	vanW	-3.859487161295042e-09
Desulfohalobium retbaense	vanX	-3.5994211813921746e-09				Desulfohalobium retbaense	vanX	1.2551110968819056e-08
Desulfohalobium retbaense	vanXY	1.2588337787531632e-08				Desulfohalobium retbaense	vanXY	-3.148763609701797e-09
Desulfohalobium retbaense	vanY	4.3071859440222e-09				Desulfohalobium retbaense	vanY	9.782890293394947e-09
Desulfohalobium retbaense	vanZ	1.2130078886954561e-08				Desulfohalobium retbaense	vanZ	-1.7631920403529369e-09
Desulfohalobium retbaense	viomycin phosphotransferase	-4.350843001449949e-09				Desulfohalobium retbaense	viomycin phosphotransferase	-4.994178549914933e-09
Desulfomicrobium baculatum	16S rRNA methyltransferase (A1408)	-9.773064919785824e-09				Desulfomicrobium baculatum	16S rRNA methyltransferase (A1408)	1.4822014309878027e-08
Desulfomicrobium baculatum	16S rRNA methyltransferase (G1405)	7.986583262881221e-08				Desulfomicrobium baculatum	16S rRNA methyltransferase (G1405)	4.3016781960687914e-08
Desulfomicrobium baculatum	16s rRNA with mutation conferring resistance to aminoglycoside antibiotics	1.444225034826472e-08				Desulfomicrobium baculatum	16s rRNA with mutation conferring resistance to aminoglycoside antibiotics	-2.2901881571874113e-08
Desulfomicrobium baculatum	23S rRNA with mutation conferring resistance to macrolide antibiotics	3.7820186500239696e-08				Desulfomicrobium baculatum	23S rRNA with mutation conferring resistance to macrolide antibiotics	2.7745611832897566e-08
Desulfomicrobium baculatum	23S rRNA with mutation conferring resistance to phenicol antibiotics	4.459771724350741e-08				Desulfomicrobium baculatum	23S rRNA with mutation conferring resistance to phenicol antibiotics	-4.0518779589488655e-08
Desulfomicrobium baculatum	AAC(2')	2.0102135391591868e-08				Desulfomicrobium baculatum	AAC(2')	-2.1723123298881162e-08
Desulfomicrobium baculatum	AAC(3)	9.603405042451761e-08				Desulfomicrobium baculatum	AAC(3)	-3.95347825120407e-08
Desulfomicrobium baculatum	AAC(6')	-7.115716065842595e-08				Desulfomicrobium baculatum	AAC(6')	2.8292264399866556e-07
Desulfomicrobium baculatum	ABC-F ATP-binding cassette ribosomal protection protein	1.02906839192482e-07				Desulfomicrobium baculatum	ABC-F ATP-binding cassette ribosomal protection protein	-1.4776461793176712e-07
Desulfomicrobium baculatum	ACC beta-lactamase	-5.850021329357723e-08				Desulfomicrobium baculatum	ACC beta-lactamase	2.57105192792005e-07
Desulfomicrobium baculatum	ACI beta-lactamase	4.192820960646347e-08				Desulfomicrobium baculatum	ACI beta-lactamase	-2.2482707147448312e-08
Desulfomicrobium baculatum	ACT beta-lactamase	-3.837749952596311e-08				Desulfomicrobium baculatum	ACT beta-lactamase	-1.4088285165061256e-08
Desulfomicrobium baculatum	ADC beta-lactamase without carbapenemase activity	-1.8017135487563505e-08				Desulfomicrobium baculatum	ADC beta-lactamase without carbapenemase activity	-4.964394228973313e-09
Desulfomicrobium baculatum	AER beta-lactamase	-7.262916650563723e-09				Desulfomicrobium baculatum	AER beta-lactamase	-1.4962895603283572e-08
Desulfomicrobium baculatum	AIM beta-lactamase	1.1711160236959578e-10				Desulfomicrobium baculatum	AIM beta-lactamase	4.140242187050961e-08
Desulfomicrobium baculatum	ANT(2'')	1.0989300390590482e-09				Desulfomicrobium baculatum	ANT(2'')	-2.578484225736603e-09
Desulfomicrobium baculatum	ANT(3'')	-4.4713367049068434e-09				Desulfomicrobium baculatum	ANT(3'')	-7.446224167593538e-08
Desulfomicrobium baculatum	ANT(4')	-5.529608828715635e-09				Desulfomicrobium baculatum	ANT(4')	-5.254756764337037e-08
Desulfomicrobium baculatum	ANT(6)	8.23012421734691e-08				Desulfomicrobium baculatum	ANT(6)	-2.0937713630066214e-09
Desulfomicrobium baculatum	ANT(9)	-1.1173066615468921e-07				Desulfomicrobium baculatum	ANT(9)	-1.4839652112793391e-08
Desulfomicrobium baculatum	APH(2'')	4.454008167009835e-08				Desulfomicrobium baculatum	APH(2'')	3.074905681309134e-08
Desulfomicrobium baculatum	APH(3'')	-4.7269138840902105e-08				Desulfomicrobium baculatum	APH(3'')	-2.5140162261702344e-08
Desulfomicrobium baculatum	APH(3')	1.1972090827093919e-07				Desulfomicrobium baculatum	APH(3')	-3.503654762301943e-08
Desulfomicrobium baculatum	APH(4)	-4.693931704417543e-08				Desulfomicrobium baculatum	APH(4)	-5.290227154947795e-08
Desulfomicrobium baculatum	APH(6)	4.3343066028032045e-09				Desulfomicrobium baculatum	APH(6)	1.4735827489133878e-07
Desulfomicrobium baculatum	APH(7'')	-3.215476720525641e-08				Desulfomicrobium baculatum	APH(7'')	-2.016775576342748e-08
Desulfomicrobium baculatum	APH(9)	-1.0246464798660312e-08				Desulfomicrobium baculatum	APH(9)	4.5005020347317375e-08
Desulfomicrobium baculatum	ARL Beta-lactamase	-7.181058791970721e-09				Desulfomicrobium baculatum	ARL Beta-lactamase	1.2222635014953937e-08
Desulfomicrobium baculatum	ATP-binding cassette (ABC) antibiotic efflux pump	-1.3386328782669203e-07				Desulfomicrobium baculatum	ATP-binding cassette (ABC) antibiotic efflux pump	2.143058684551062e-08
Desulfomicrobium baculatum	BAT Beta-lactamase	1.7782057776186875e-07				Desulfomicrobium baculatum	BAT Beta-lactamase	-1.7438669869747067e-07
Desulfomicrobium baculatum	BCL Beta-lactamase	-6.360841310819473e-09				Desulfomicrobium baculatum	BCL Beta-lactamase	-1.0708561862667224e-08
Desulfomicrobium baculatum	BIC Beta-lactamase	8.818393399714557e-10				Desulfomicrobium baculatum	BIC Beta-lactamase	-2.2570908596132132e-07
Desulfomicrobium baculatum	BJP beta-lactamase	2.3799544890614037e-09				Desulfomicrobium baculatum	BJP beta-lactamase	4.1252697174893915e-07
Desulfomicrobium baculatum	BKC Beta-lactamase	-1.4033882751391668e-09				Desulfomicrobium baculatum	BKC Beta-lactamase	7.510042757842146e-09
Desulfomicrobium baculatum	BRO Beta-lactamase	4.998730543368268e-09				Desulfomicrobium baculatum	BRO Beta-lactamase	7.3760323379915855e-09
Desulfomicrobium baculatum	BUT beta-lactamase	-4.0040246233930537e-10				Desulfomicrobium baculatum	BUT beta-lactamase	-5.499997619214225e-09
Desulfomicrobium baculatum	Bah amidohydrolase	8.927408760994077e-09				Desulfomicrobium baculatum	Bah amidohydrolase	1.7603376579199899e-09
Desulfomicrobium baculatum	Bc beta-lactamase	5.046006343537588e-09				Desulfomicrobium baculatum	Bc beta-lactamase	1.7933703427402008e-09
Desulfomicrobium baculatum	BlaA beta-lactamase	-5.64185596731394e-09				Desulfomicrobium baculatum	BlaA beta-lactamase	-4.3310604290174325e-09
Desulfomicrobium baculatum	BlaB beta-lactamase	1.3178574639946124e-09				Desulfomicrobium baculatum	BlaB beta-lactamase	5.100783003256927e-09
Desulfomicrobium baculatum	Bleomycin resistant protein	-3.8146908499226955e-09				Desulfomicrobium baculatum	Bleomycin resistant protein	-1.2206384834686231e-08
Desulfomicrobium baculatum	CAM beta-lactamase	4.737246169209042e-09				Desulfomicrobium baculatum	CAM beta-lactamase	-3.259551495272807e-09
Desulfomicrobium baculatum	CARB beta-lactamase	-4.64706497910218e-09				Desulfomicrobium baculatum	CARB beta-lactamase	1.0018370213275577e-08
Desulfomicrobium baculatum	CAU beta-lactamase	-5.95108611379395e-09				Desulfomicrobium baculatum	CAU beta-lactamase	-1.7201172842257413e-08
Desulfomicrobium baculatum	CBP beta-lactamase	7.896682715351065e-09				Desulfomicrobium baculatum	CBP beta-lactamase	1.4585977770964343e-08
Desulfomicrobium baculatum	CGA beta-lactamase	2.1762556951866356e-09				Desulfomicrobium baculatum	CGA beta-lactamase	-1.1123942235002272e-08
Desulfomicrobium baculatum	CIA beta-lactamase	-5.052686221785625e-09				Desulfomicrobium baculatum	CIA beta-lactamase	-1.4530131500725776e-08
Desulfomicrobium baculatum	CKO beta-lactamase	-2.219859111881611e-09				Desulfomicrobium baculatum	CKO beta-lactamase	9.63505771870029e-09
Desulfomicrobium baculatum	CME beta-lactamase	-1.4836537475709185e-09				Desulfomicrobium baculatum	CME beta-lactamase	-6.533802502525612e-09
Desulfomicrobium baculatum	CMY beta-lactamase	2.6732482039996336e-09				Desulfomicrobium baculatum	CMY beta-lactamase	5.2681851327988006e-09
Desulfomicrobium baculatum	CTX-M beta-lactamase	-1.4184328384690983e-08				Desulfomicrobium baculatum	CTX-M beta-lactamase	2.499828409137466e-08
Desulfomicrobium baculatum	CblA beta-lactamase	6.3245729538457305e-09				Desulfomicrobium baculatum	CblA beta-lactamase	-3.3165064501378222e-09
Desulfomicrobium baculatum	CcrA beta-lactamase	2.822420639002063e-08				Desulfomicrobium baculatum	CcrA beta-lactamase	-3.359619305862825e-09
Desulfomicrobium baculatum	CepS beta-lactamase	5.971599514481772e-08				Desulfomicrobium baculatum	CepS beta-lactamase	-3.992936849069579e-08
Desulfomicrobium baculatum	Cfr 23S ribosomal RNA methyltransferase	-1.1587087535268605e-08				Desulfomicrobium baculatum	Cfr 23S ribosomal RNA methyltransferase	-2.384808644905235e-08
Desulfomicrobium baculatum	CfxA beta-lactamase	-4.551868974235296e-08				Desulfomicrobium baculatum	CfxA beta-lactamase	-5.018372105905884e-08
Desulfomicrobium baculatum	CphA beta-lactamase	-9.277098835942989e-09				Desulfomicrobium baculatum	CphA beta-lactamase	-1.3096807639128524e-09
Desulfomicrobium baculatum	DES beta-lactamase	3.8851665481530295e-08				Desulfomicrobium baculatum	DES beta-lactamase	1.919579694118942e-09
Desulfomicrobium baculatum	DHA beta-lactamase	4.354344793209155e-08				Desulfomicrobium baculatum	DHA beta-lactamase	-3.085998347930361e-08
Desulfomicrobium baculatum	DIM beta-lactamase	-4.999070496178297e-09				Desulfomicrobium baculatum	DIM beta-lactamase	4.36905487409895e-08
Desulfomicrobium baculatum	EBR beta-lactamase	7.049059310017487e-09				Desulfomicrobium baculatum	EBR beta-lactamase	-2.9463538797162334e-09
Desulfomicrobium baculatum	ESP beta-lactamase	-8.25348659050167e-09				Desulfomicrobium baculatum	ESP beta-lactamase	7.315656680232802e-08
Desulfomicrobium baculatum	EXO beta-lactamase	-1.563037248708133e-07				Desulfomicrobium baculatum	EXO beta-lactamase	6.653458406919682e-09
Desulfomicrobium baculatum	Edeine acetyltransferase	-4.764990710615599e-09				Desulfomicrobium baculatum	Edeine acetyltransferase	3.494875466858085e-09
Desulfomicrobium baculatum	Erm 23S ribosomal RNA methyltransferase	7.3486070609557365e-09				Desulfomicrobium baculatum	Erm 23S ribosomal RNA methyltransferase	-1.4572214089890412e-07
Desulfomicrobium baculatum	FAR beta-lactamase	-6.025812540539237e-10				Desulfomicrobium baculatum	FAR beta-lactamase	9.341213050588041e-08
Desulfomicrobium baculatum	FEZ beta-lactamase	1.532347465804254e-07				Desulfomicrobium baculatum	FEZ beta-lactamase	6.399904554238763e-08
Desulfomicrobium baculatum	FONA beta-lactamase	3.0503226467882813e-09				Desulfomicrobium baculatum	FONA beta-lactamase	-2.3436619621583365e-07
Desulfomicrobium baculatum	FOX beta-lactamase	-1.9955919175340733e-09				Desulfomicrobium baculatum	FOX beta-lactamase	-4.848434514050867e-08
Desulfomicrobium baculatum	FPH beta-lactamase	8.700530851268486e-09				Desulfomicrobium baculatum	FPH beta-lactamase	1.3506837246542767e-08
Desulfomicrobium baculatum	FRI beta-lactamase	-8.192987694149134e-09				Desulfomicrobium baculatum	FRI beta-lactamase	-7.76673044157777e-09
Desulfomicrobium baculatum	FTU beta-lactamase	7.799995707069991e-09				Desulfomicrobium baculatum	FTU beta-lactamase	9.923843529707404e-10
Desulfomicrobium baculatum	Fom phosphotransferase family	-1.4799911615677786e-08				Desulfomicrobium baculatum	Fom phosphotransferase family	4.065552547060166e-10
Desulfomicrobium baculatum	GES beta-lactamase	-2.461451523326387e-09				Desulfomicrobium baculatum	GES beta-lactamase	-2.173003039541136e-08
Desulfomicrobium baculatum	GOB beta-lactamase	5.1660350373901975e-09				Desulfomicrobium baculatum	GOB beta-lactamase	1.4671530766804995e-08
Desulfomicrobium baculatum	GPC beta-lactamase	-2.638089313922663e-09				Desulfomicrobium baculatum	GPC beta-lactamase	-2.7161788990448852e-09
Desulfomicrobium baculatum	General Bacterial Porin with reduced permeability to beta-lactams	2.9465441349335947e-09				Desulfomicrobium baculatum	General Bacterial Porin with reduced permeability to beta-lactams	4.526615249045446e-07
Desulfomicrobium baculatum	HERA beta-lactamase	9.503409908825141e-10				Desulfomicrobium baculatum	HERA beta-lactamase	-7.837381582461948e-08
Desulfomicrobium baculatum	HMB beta-lactamase	-5.9778563879617365e-09				Desulfomicrobium baculatum	HMB beta-lactamase	1.923462623204732e-09
Desulfomicrobium baculatum	IDC beta-lactamase	3.4228869927032105e-09				Desulfomicrobium baculatum	IDC beta-lactamase	-9.057987779412702e-09
Desulfomicrobium baculatum	IMI beta-lactamase	-8.412302427338498e-10				Desulfomicrobium baculatum	IMI beta-lactamase	-4.569137954937182e-09
Desulfomicrobium baculatum	IMP beta-lactamase	-4.924380577259027e-09				Desulfomicrobium baculatum	IMP beta-lactamase	-3.556278818184271e-08
Desulfomicrobium baculatum	IND beta-lactamase	7.80813755477597e-09				Desulfomicrobium baculatum	IND beta-lactamase	-1.652052138455927e-08
Desulfomicrobium baculatum	Intrinsic peptide antibiotic resistant Lps	2.4038171924804986e-08				Desulfomicrobium baculatum	Intrinsic peptide antibiotic resistant Lps	2.059760276470925e-08
Desulfomicrobium baculatum	JOHN beta-lactamase	2.0676366394711193e-08				Desulfomicrobium baculatum	JOHN beta-lactamase	-1.694064732148389e-08
Desulfomicrobium baculatum	KHM beta-lactamase	3.743261510589539e-09				Desulfomicrobium baculatum	KHM beta-lactamase	-1.3962401493180712e-08
Desulfomicrobium baculatum	KPC beta-lactamase	1.1586663749521712e-08				Desulfomicrobium baculatum	KPC beta-lactamase	6.0017525610964834e-09
Desulfomicrobium baculatum	L1 family beta-lactamase	1.0584140724824007e-08				Desulfomicrobium baculatum	L1 family beta-lactamase	3.2045859072905825e-09
Desulfomicrobium baculatum	LAP beta-lactamase	2.4538982650703903e-10				Desulfomicrobium baculatum	LAP beta-lactamase	3.0226851096797687e-08
Desulfomicrobium baculatum	LCR beta-lactamase	3.8114022709604425e-10				Desulfomicrobium baculatum	LCR beta-lactamase	-4.3772227663748955e-09
Desulfomicrobium baculatum	LEN beta-lactamase	1.2574809908534632e-08				Desulfomicrobium baculatum	LEN beta-lactamase	3.6033311658680294e-08
Desulfomicrobium baculatum	LMB beta-lactamase	8.068904925935069e-09				Desulfomicrobium baculatum	LMB beta-lactamase	-5.309785272798625e-08
Desulfomicrobium baculatum	Llm 23S ribosomal RNA methyltransferase	-8.593388831274946e-08				Desulfomicrobium baculatum	Llm 23S ribosomal RNA methyltransferase	1.0122635529484048e-08
Desulfomicrobium baculatum	MCR phosphoethanolamine transferase	-1.3620205478077908e-09				Desulfomicrobium baculatum	MCR phosphoethanolamine transferase	-5.8039678402230905e-08
Desulfomicrobium baculatum	MIR beta-lactamase	1.2765629945981466e-08				Desulfomicrobium baculatum	MIR beta-lactamase	9.848268345515197e-09
Desulfomicrobium baculatum	MOX beta-lactamase	1.7540543089388315e-08				Desulfomicrobium baculatum	MOX beta-lactamase	1.0005434701040149e-07
Desulfomicrobium baculatum	MSI beta-lactamase	-9.478746440829981e-09				Desulfomicrobium baculatum	MSI beta-lactamase	4.00717904339615e-08
Desulfomicrobium baculatum	MUS beta-lactamase	1.0713142658162841e-08				Desulfomicrobium baculatum	MUS beta-lactamase	1.7273089121826294e-08
Desulfomicrobium baculatum	NDM beta-lactamase	-6.316979242816162e-09				Desulfomicrobium baculatum	NDM beta-lactamase	-2.147454841368936e-08
Desulfomicrobium baculatum	NPS beta-lactamase	-1.998805104956961e-09				Desulfomicrobium baculatum	NPS beta-lactamase	7.37545539175167e-09
Desulfomicrobium baculatum	NmcA beta-lactamase	-2.3607101779045106e-09				Desulfomicrobium baculatum	NmcA beta-lactamase	1.1484523545329359e-08
Desulfomicrobium baculatum	OCH beta-lactamase	1.628875649053795e-08				Desulfomicrobium baculatum	OCH beta-lactamase	-1.836451823778439e-07
Desulfomicrobium baculatum	OKP beta-lactamase	1.7760355145835604e-09				Desulfomicrobium baculatum	OKP beta-lactamase	8.314320610570098e-09
Desulfomicrobium baculatum	OXA beta-lactamase	4.835288039407262e-09				Desulfomicrobium baculatum	OXA beta-lactamase	-2.21296594700094e-07
Desulfomicrobium baculatum	Outer Membrane Porin (Opr)	1.3272312082645092e-07				Desulfomicrobium baculatum	Outer Membrane Porin (Opr)	-2.83459526011311e-10
Desulfomicrobium baculatum	PAC beta-lactamase	-1.508562332402824e-08				Desulfomicrobium baculatum	PAC beta-lactamase	-5.443178134770421e-09
Desulfomicrobium baculatum	PDC beta-lactamase	-9.144725532542966e-09				Desulfomicrobium baculatum	PDC beta-lactamase	6.633150606523597e-09
Desulfomicrobium baculatum	PER beta-lactamase	1.0197553133538256e-08				Desulfomicrobium baculatum	PER beta-lactamase	1.3660128135618472e-07
Desulfomicrobium baculatum	PNGM beta-lactamase	8.611867437800747e-09				Desulfomicrobium baculatum	PNGM beta-lactamase	-2.0282707093055784e-08
Desulfomicrobium baculatum	R39 beta-lactamase	-1.4800374171728372e-08				Desulfomicrobium baculatum	R39 beta-lactamase	-1.0285047174696658e-08
Desulfomicrobium baculatum	RCP beta-lactamase	-5.564835303528272e-09				Desulfomicrobium baculatum	RCP beta-lactamase	1.2300577779407054e-08
Desulfomicrobium baculatum	ROB beta-lactamase	-2.4803573559487636e-08				Desulfomicrobium baculatum	ROB beta-lactamase	-1.3748642022437084e-09
Desulfomicrobium baculatum	RSA beta-lactamase	1.6257721663817308e-08				Desulfomicrobium baculatum	RSA beta-lactamase	-2.023868332492732e-09
Desulfomicrobium baculatum	RbpA bacterial RNA polymerase-binding protein	-3.931162346205571e-09				Desulfomicrobium baculatum	RbpA bacterial RNA polymerase-binding protein	-1.7515653800171442e-09
Desulfomicrobium baculatum	Rm3 family beta-lactamase	-6.8303933466296115e-09				Desulfomicrobium baculatum	Rm3 family beta-lactamase	-3.852166507776156e-10
Desulfomicrobium baculatum	SCO beta-lactamase	1.0410624142752594e-08				Desulfomicrobium baculatum	SCO beta-lactamase	-1.7871465528791532e-09
Desulfomicrobium baculatum	SFH beta-lactamase	-9.05477267396553e-09				Desulfomicrobium baculatum	SFH beta-lactamase	1.3799038669580394e-08
Desulfomicrobium baculatum	SHV beta-lactamase	1.0757056776927285e-10				Desulfomicrobium baculatum	SHV beta-lactamase	4.2049102937321355e-09
Desulfomicrobium baculatum	SHW beta-lactamase	7.973057888333112e-09				Desulfomicrobium baculatum	SHW beta-lactamase	8.057664924982688e-07
Desulfomicrobium baculatum	SIM beta-lactamase	4.6563095511518026e-09				Desulfomicrobium baculatum	SIM beta-lactamase	1.0964058177170048e-08
Desulfomicrobium baculatum	SMB beta-lactamase	-6.198538129189344e-08				Desulfomicrobium baculatum	SMB beta-lactamase	3.2364110255833834e-08
Desulfomicrobium baculatum	SME beta-lactamase	-1.498291289467597e-08				Desulfomicrobium baculatum	SME beta-lactamase	-3.4749353744773395e-09
Desulfomicrobium baculatum	SPM beta-lactamase	1.4142030297989264e-08				Desulfomicrobium baculatum	SPM beta-lactamase	2.5999993165294723e-08
Desulfomicrobium baculatum	SRT beta-lactamase	-5.419953770699332e-09				Desulfomicrobium baculatum	SRT beta-lactamase	1.46459159577362e-08
Desulfomicrobium baculatum	Sed beta-lactamase	-4.226528744926352e-08				Desulfomicrobium baculatum	Sed beta-lactamase	-2.572038890270166e-08
Desulfomicrobium baculatum	TEM beta-lactamase	3.359690734216815e-08				Desulfomicrobium baculatum	TEM beta-lactamase	-1.9148875973836917e-09
Desulfomicrobium baculatum	THIN-B beta-lactamase	-9.240467475501348e-09				Desulfomicrobium baculatum	THIN-B beta-lactamase	-2.2354733535075955e-09
Desulfomicrobium baculatum	TLA beta-lactamase	-1.2058209179362777e-08				Desulfomicrobium baculatum	TLA beta-lactamase	-5.249548491842219e-10
Desulfomicrobium baculatum	TMB beta-lactamase	-3.8259697484824215e-09				Desulfomicrobium baculatum	TMB beta-lactamase	6.525950090020669e-09
Desulfomicrobium baculatum	TRU beta-lactamase	-8.387812930817028e-08				Desulfomicrobium baculatum	TRU beta-lactamase	6.136029947683231e-09
Desulfomicrobium baculatum	Target protecting FusB-type protein conferring resistance to Fusidic acid	-6.0115415753912814e-09				Desulfomicrobium baculatum	Target protecting FusB-type protein conferring resistance to Fusidic acid	-1.5564936658436757e-08
Desulfomicrobium baculatum	VEB beta-lactamase	2.5344558071938395e-09				Desulfomicrobium baculatum	VEB beta-lactamase	-5.49145072881754e-10
Desulfomicrobium baculatum	VIM beta-lactamase	-9.284364688788367e-09				Desulfomicrobium baculatum	VIM beta-lactamase	-6.292080262802359e-09
Desulfomicrobium baculatum	VMB beta-lactamase	-9.56139838887075e-10				Desulfomicrobium baculatum	VMB beta-lactamase	-5.494608157000347e-10
Desulfomicrobium baculatum	YRC Beta-lactamase	-4.4814901588774765e-08				Desulfomicrobium baculatum	YRC Beta-lactamase	4.417383361174783e-08
Desulfomicrobium baculatum	amp acetyltransferase	-9.385760858086716e-09				Desulfomicrobium baculatum	amp acetyltransferase	7.229978124637173e-09
Desulfomicrobium baculatum	ampC-type beta-lactamase	6.578414760927233e-09				Desulfomicrobium baculatum	ampC-type beta-lactamase	-5.8715953736720143e-08
Desulfomicrobium baculatum	antibiotic-resistant isoleucyl-tRNA synthetase (ileS)	-1.4411795260743353e-08				Desulfomicrobium baculatum	antibiotic-resistant isoleucyl-tRNA synthetase (ileS)	-3.89743106955727e-09
Desulfomicrobium baculatum	antibiotic-resistant murA transferase	-2.955047890977733e-08				Desulfomicrobium baculatum	antibiotic-resistant murA transferase	-2.374608852822702e-08
Desulfomicrobium baculatum	blaF family beta-lactamase	-7.1042646546806746e-09				Desulfomicrobium baculatum	blaF family beta-lactamase	-3.012916226525194e-08
Desulfomicrobium baculatum	blaS	-1.8533936485800397e-07				Desulfomicrobium baculatum	blaS	-5.155343784683424e-08
Desulfomicrobium baculatum	blaZ beta-lactamase	-6.512112736684574e-09				Desulfomicrobium baculatum	blaZ beta-lactamase	3.114156551483821e-09
Desulfomicrobium baculatum	cepA beta-lactamase	2.362716837001814e-09				Desulfomicrobium baculatum	cepA beta-lactamase	-1.7465769447280862e-09
Desulfomicrobium baculatum	chloramphenicol acetyltransferase (CAT)	-9.576359288203415e-08				Desulfomicrobium baculatum	chloramphenicol acetyltransferase (CAT)	3.481052589923269e-08
Desulfomicrobium baculatum	chloramphenicol phosphotransferase	-2.8192276871447428e-09				Desulfomicrobium baculatum	chloramphenicol phosphotransferase	-1.0576316057374585e-08
Desulfomicrobium baculatum	ciprofloxacin phosphotransferase	-9.977385867254144e-09				Desulfomicrobium baculatum	ciprofloxacin phosphotransferase	1.9562229795237968e-08
Desulfomicrobium baculatum	class A Bacillus anthracis Bla beta-lactamase	7.019686176499148e-08				Desulfomicrobium baculatum	class A Bacillus anthracis Bla beta-lactamase	-1.1227550958007169e-07
Desulfomicrobium baculatum	class A LRA beta-lactamase	-5.277118277063653e-07				Desulfomicrobium baculatum	class A LRA beta-lactamase	5.099639615675907e-11
Desulfomicrobium baculatum	class C LRA beta-lactamase	1.9837223018047718e-09				Desulfomicrobium baculatum	class C LRA beta-lactamase	-9.159338592719368e-09
Desulfomicrobium baculatum	class D LRA beta-lactamase	1.3823281214691454e-09				Desulfomicrobium baculatum	class D LRA beta-lactamase	1.3165005493197565e-08
Desulfomicrobium baculatum	cpa acetyltransferase	-2.6069607485181796e-09				Desulfomicrobium baculatum	cpa acetyltransferase	-5.401306419669622e-09
Desulfomicrobium baculatum	defensin resistant mprF	-1.7120522454758786e-08				Desulfomicrobium baculatum	defensin resistant mprF	9.141289005923507e-09
Desulfomicrobium baculatum	elfamycin resistant EF-Tu	-7.407041005320951e-09				Desulfomicrobium baculatum	elfamycin resistant EF-Tu	-2.060784749616416e-08
Desulfomicrobium baculatum	fluoroquinolone resistant parC	-4.7219884586479926e-08				Desulfomicrobium baculatum	fluoroquinolone resistant parC	-5.72380323881526e-08
Desulfomicrobium baculatum	fosC phosphotransferase family	6.075370076989478e-08				Desulfomicrobium baculatum	fosC phosphotransferase family	2.032905409957571e-09
Desulfomicrobium baculatum	fosfomycin thiol transferase	-6.484369819894008e-07				Desulfomicrobium baculatum	fosfomycin thiol transferase	-1.4649273089716718e-08
Desulfomicrobium baculatum	fusidic acid inactivation enzyme	1.6328033197704643e-08				Desulfomicrobium baculatum	fusidic acid inactivation enzyme	2.8305239718700575e-08
Desulfomicrobium baculatum	gimA family macrolide glycosyltransferase	1.8979806359759556e-08				Desulfomicrobium baculatum	gimA family macrolide glycosyltransferase	-1.6088570363378218e-08
Desulfomicrobium baculatum	glycopeptide resistance gene cluster	6.74738433701219e-09				Desulfomicrobium baculatum	glycopeptide resistance gene cluster	5.2278095483472e-08
Desulfomicrobium baculatum	intrinsic colistin resistant phosphoethanolamine transferase	7.325186249494286e-09				Desulfomicrobium baculatum	intrinsic colistin resistant phosphoethanolamine transferase	-5.65966610845479e-07
Desulfomicrobium baculatum	kdpDE	2.592315032721328e-07				Desulfomicrobium baculatum	kdpDE	-1.804533994408744e-08
Desulfomicrobium baculatum	lincosamide nucleotidyltransferase (LNU)	-6.42511445947423e-09				Desulfomicrobium baculatum	lincosamide nucleotidyltransferase (LNU)	-7.523786671951386e-09
Desulfomicrobium baculatum	lipid A acyltransferase	-1.7033717502717205e-08				Desulfomicrobium baculatum	lipid A acyltransferase	-1.5329900270165714e-07
Desulfomicrobium baculatum	lipid A phosphatase	2.9966807480129404e-08				Desulfomicrobium baculatum	lipid A phosphatase	1.1919831825987146e-08
Desulfomicrobium baculatum	macrolide esterase	-3.352681878085352e-08				Desulfomicrobium baculatum	macrolide esterase	2.4733512387265965e-09
Desulfomicrobium baculatum	macrolide phosphotransferase (MPH)	2.713464213748964e-09				Desulfomicrobium baculatum	macrolide phosphotransferase (MPH)	2.515226907549247e-07
Desulfomicrobium baculatum	major facilitator superfamily (MFS) antibiotic efflux pump	2.3263211585380704e-08				Desulfomicrobium baculatum	major facilitator superfamily (MFS) antibiotic efflux pump	-7.774575406869067e-08
Desulfomicrobium baculatum	methicillin resistant PBP2	5.4354040797516736e-08				Desulfomicrobium baculatum	methicillin resistant PBP2	-1.3318975997806978e-06
Desulfomicrobium baculatum	mgt macrolide glycotransferase	2.929559977293486e-07				Desulfomicrobium baculatum	mgt macrolide glycotransferase	-4.3290720094687765e-08
Desulfomicrobium baculatum	multidrug and toxic compound extrusion (MATE) transporter	2.6463728969053765e-08				Desulfomicrobium baculatum	multidrug and toxic compound extrusion (MATE) transporter	-2.1157710636372273e-08
Desulfomicrobium baculatum	non-erm 23S ribosomal RNA methyltransferase (A1067)	-3.250467307581279e-09				Desulfomicrobium baculatum	non-erm 23S ribosomal RNA methyltransferase (A1067)	-2.8393043691929864e-08
Desulfomicrobium baculatum	non-erm 23S ribosomal RNA methyltransferase (G748)	-5.252590984423124e-08				Desulfomicrobium baculatum	non-erm 23S ribosomal RNA methyltransferase (G748)	-2.12219179157928e-09
Desulfomicrobium baculatum	ole glycosyltransferase	-1.4338595577549885e-07				Desulfomicrobium baculatum	ole glycosyltransferase	-6.05197714011806e-09
Desulfomicrobium baculatum	pmr phosphoethanolamine transferase	-1.266806439997538e-08				Desulfomicrobium baculatum	pmr phosphoethanolamine transferase	-8.964762516550329e-09
Desulfomicrobium baculatum	quinolone resistance protein (qnr)	3.2731741245884953e-09				Desulfomicrobium baculatum	quinolone resistance protein (qnr)	-1.7903695423072022e-07
Desulfomicrobium baculatum	resistance-nodulation-cell division (RND) antibiotic efflux pump	3.6835036721784287e-08				Desulfomicrobium baculatum	resistance-nodulation-cell division (RND) antibiotic efflux pump	-3.8022842954950264e-08
Desulfomicrobium baculatum	rifampin ADP-ribosyltransferase (Arr)	-1.197119548070886e-08				Desulfomicrobium baculatum	rifampin ADP-ribosyltransferase (Arr)	-1.6255090129753652e-06
Desulfomicrobium baculatum	rifampin glycosyltransferase	3.885772399991244e-07				Desulfomicrobium baculatum	rifampin glycosyltransferase	-1.1384511708462505e-07
Desulfomicrobium baculatum	rifampin monooxygenase	6.117302752232393e-10				Desulfomicrobium baculatum	rifampin monooxygenase	9.128631989117916e-10
Desulfomicrobium baculatum	rifampin phosphotransferase	3.4842243793761282e-09				Desulfomicrobium baculatum	rifampin phosphotransferase	7.739141938960517e-07
Desulfomicrobium baculatum	rifamycin-resistant beta-subunit of RNA polymerase (rpoB)	-2.6362350933034757e-08				Desulfomicrobium baculatum	rifamycin-resistant beta-subunit of RNA polymerase (rpoB)	-3.786131179190184e-09
Desulfomicrobium baculatum	small multidrug resistance (SMR) antibiotic efflux pump	-4.463518444243369e-09				Desulfomicrobium baculatum	small multidrug resistance (SMR) antibiotic efflux pump	-5.090298081660799e-08
Desulfomicrobium baculatum	streptogramin vat acetyltransferase	-7.64100629980357e-09				Desulfomicrobium baculatum	streptogramin vat acetyltransferase	-1.0020790641377229e-08
Desulfomicrobium baculatum	streptogramin vgb lyase	-1.0529480950170576e-08				Desulfomicrobium baculatum	streptogramin vgb lyase	1.0828309165720278e-07
Desulfomicrobium baculatum	streptothricin acetyltransferase (SAT)	1.4149408584803358e-08				Desulfomicrobium baculatum	streptothricin acetyltransferase (SAT)	-3.3613926596000825e-08
Desulfomicrobium baculatum	subclass B1 PEDO beta-lactamase	-1.1061285591445628e-08				Desulfomicrobium baculatum	subclass B1 PEDO beta-lactamase	-7.738205925509093e-08
Desulfomicrobium baculatum	subclass B1 Vibrio cholerae varG beta-lactamase	-6.940774409403848e-10				Desulfomicrobium baculatum	subclass B1 Vibrio cholerae varG beta-lactamase	-6.52449638891164e-08
Desulfomicrobium baculatum	subclass B3 LRA beta-lactamase	-2.5948619060572766e-09				Desulfomicrobium baculatum	subclass B3 LRA beta-lactamase	1.411152623911292e-07
Desulfomicrobium baculatum	subclass B3 PEDO beta-lactamase	-4.798406617341454e-09				Desulfomicrobium baculatum	subclass B3 PEDO beta-lactamase	1.3072501051564958e-06
Desulfomicrobium baculatum	sulfonamide resistant sul	4.495697056177977e-09				Desulfomicrobium baculatum	sulfonamide resistant sul	5.059827987458601e-08
Desulfomicrobium baculatum	tetracycline inactivation enzyme	9.959932251705038e-09				Desulfomicrobium baculatum	tetracycline inactivation enzyme	-8.036942543530356e-08
Desulfomicrobium baculatum	tetracycline-resistant ribosomal protection protein	5.699263593644893e-09				Desulfomicrobium baculatum	tetracycline-resistant ribosomal protection protein	-1.6534341376955346e-07
Desulfomicrobium baculatum	trimethoprim resistant dihydrofolate reductase dfr	6.439206250064254e-08				Desulfomicrobium baculatum	trimethoprim resistant dihydrofolate reductase dfr	-1.4310301850029482e-07
Desulfomicrobium baculatum	tunicamycin resistance protein	2.035996813479096e-07				Desulfomicrobium baculatum	tunicamycin resistance protein	-9.110227892377929e-08
Desulfomicrobium baculatum	undecaprenyl pyrophosphate related proteins	8.891514091236636e-08				Desulfomicrobium baculatum	undecaprenyl pyrophosphate related proteins	-5.854764197007278e-08
Desulfomicrobium baculatum	van ligase	1.0026510400296745e-08				Desulfomicrobium baculatum	van ligase	5.5521977369234025e-08
Desulfomicrobium baculatum	vanH	4.725256853743932e-09				Desulfomicrobium baculatum	vanH	7.925378817467458e-08
Desulfomicrobium baculatum	vanJ membrane protein	4.4374941163142056e-08				Desulfomicrobium baculatum	vanJ membrane protein	1.6032681014212782e-06
Desulfomicrobium baculatum	vanK	4.500766874693074e-08				Desulfomicrobium baculatum	vanK	9.2893589435609e-09
Desulfomicrobium baculatum	vanR	4.304491892586752e-09				Desulfomicrobium baculatum	vanR	-3.834052871850111e-08
Desulfomicrobium baculatum	vanS	4.896548896572892e-09				Desulfomicrobium baculatum	vanS	-4.142139721379103e-08
Desulfomicrobium baculatum	vanT	4.2841826577900866e-08				Desulfomicrobium baculatum	vanT	-2.9941801773162374e-08
Desulfomicrobium baculatum	vanU	2.3685106811628668e-08				Desulfomicrobium baculatum	vanU	4.558461670527371e-10
Desulfomicrobium baculatum	vanW	4.367829378973521e-08				Desulfomicrobium baculatum	vanW	-9.0357859916733e-08
Desulfomicrobium baculatum	vanX	-1.8344294959279492e-09				Desulfomicrobium baculatum	vanX	6.85876092442957e-08
Desulfomicrobium baculatum	vanXY	2.5203538281699994e-08				Desulfomicrobium baculatum	vanXY	-2.3130710269149676e-08
Desulfomicrobium baculatum	vanY	1.80186850194396e-08				Desulfomicrobium baculatum	vanY	2.5569480718196537e-09
Desulfomicrobium baculatum	vanZ	6.612344516160872e-09				Desulfomicrobium baculatum	vanZ	-2.952712748178929e-08
Desulfomicrobium baculatum	viomycin phosphotransferase	1.5528508593501668e-08				Desulfomicrobium baculatum	viomycin phosphotransferase	-1.751337567277686e-08
Desulfomicrobium orale	16S rRNA methyltransferase (A1408)	1.2133417365856857e-08				Desulfomicrobium orale	16S rRNA methyltransferase (A1408)	1.1509351452578849e-08
Desulfomicrobium orale	16S rRNA methyltransferase (G1405)	1.8698859432840145e-08				Desulfomicrobium orale	16S rRNA methyltransferase (G1405)	1.499485897991241e-08
Desulfomicrobium orale	16s rRNA with mutation conferring resistance to aminoglycoside antibiotics	7.509077065573831e-09				Desulfomicrobium orale	16s rRNA with mutation conferring resistance to aminoglycoside antibiotics	-4.231870340819297e-09
Desulfomicrobium orale	23S rRNA with mutation conferring resistance to macrolide antibiotics	2.2548715394265753e-08				Desulfomicrobium orale	23S rRNA with mutation conferring resistance to macrolide antibiotics	1.4715191133541975e-08
Desulfomicrobium orale	23S rRNA with mutation conferring resistance to phenicol antibiotics	4.35447308864756e-08				Desulfomicrobium orale	23S rRNA with mutation conferring resistance to phenicol antibiotics	-2.8504411423208852e-08
Desulfomicrobium orale	AAC(2')	3.4109142433961737e-08				Desulfomicrobium orale	AAC(2')	-6.942668958574859e-10
Desulfomicrobium orale	AAC(3)	6.73794841466358e-08				Desulfomicrobium orale	AAC(3)	-1.781481454541155e-08
Desulfomicrobium orale	AAC(6')	-1.149850320768272e-07				Desulfomicrobium orale	AAC(6')	1.6293086783851978e-07
Desulfomicrobium orale	ABC-F ATP-binding cassette ribosomal protection protein	1.5693624617056148e-07				Desulfomicrobium orale	ABC-F ATP-binding cassette ribosomal protection protein	-9.684945973544379e-08
Desulfomicrobium orale	ACC beta-lactamase	-1.2157725217631413e-07				Desulfomicrobium orale	ACC beta-lactamase	1.5586577023955705e-07
Desulfomicrobium orale	ACI beta-lactamase	8.10969557708722e-09				Desulfomicrobium orale	ACI beta-lactamase	-2.3798945318339942e-08
Desulfomicrobium orale	ACT beta-lactamase	-3.548087160962145e-08				Desulfomicrobium orale	ACT beta-lactamase	-5.387764890173798e-09
Desulfomicrobium orale	ADC beta-lactamase without carbapenemase activity	1.4649488146726446e-08				Desulfomicrobium orale	ADC beta-lactamase without carbapenemase activity	8.019636042152295e-09
Desulfomicrobium orale	AER beta-lactamase	6.82946517719835e-09				Desulfomicrobium orale	AER beta-lactamase	-1.3705537090362851e-08
Desulfomicrobium orale	AIM beta-lactamase	-2.1718492307748554e-09				Desulfomicrobium orale	AIM beta-lactamase	2.4790540651330083e-08
Desulfomicrobium orale	ANT(2'')	-6.91585688837957e-09				Desulfomicrobium orale	ANT(2'')	-6.037686591507074e-09
Desulfomicrobium orale	ANT(3'')	5.1099442707109724e-08				Desulfomicrobium orale	ANT(3'')	-5.3155798415167116e-08
Desulfomicrobium orale	ANT(4')	-4.4011855944913895e-09				Desulfomicrobium orale	ANT(4')	-2.8600776904342122e-08
Desulfomicrobium orale	ANT(6)	1.0757885338234834e-07				Desulfomicrobium orale	ANT(6)	-4.2354988282978706e-08
Desulfomicrobium orale	ANT(9)	-1.5903477638046272e-07				Desulfomicrobium orale	ANT(9)	-2.3873113008791636e-09
Desulfomicrobium orale	APH(2'')	6.730572801328218e-08				Desulfomicrobium orale	APH(2'')	3.3865332463283757e-10
Desulfomicrobium orale	APH(3'')	-5.644877544021351e-08				Desulfomicrobium orale	APH(3'')	-8.231833415652867e-10
Desulfomicrobium orale	APH(3')	1.1417161794303762e-07				Desulfomicrobium orale	APH(3')	-2.45141196076001e-08
Desulfomicrobium orale	APH(4)	-7.178060536747599e-08				Desulfomicrobium orale	APH(4)	4.175861269928816e-09
Desulfomicrobium orale	APH(6)	2.9431093804942716e-08				Desulfomicrobium orale	APH(6)	4.72513503338357e-08
Desulfomicrobium orale	APH(7'')	-4.6136217465809553e-08				Desulfomicrobium orale	APH(7'')	-1.1988509849025987e-08
Desulfomicrobium orale	APH(9)	-2.8186114798344957e-09				Desulfomicrobium orale	APH(9)	1.3518683478809039e-08
Desulfomicrobium orale	ARL Beta-lactamase	-9.987512594149864e-09				Desulfomicrobium orale	ARL Beta-lactamase	5.131546574292466e-09
Desulfomicrobium orale	ATP-binding cassette (ABC) antibiotic efflux pump	-1.9145592780581676e-07				Desulfomicrobium orale	ATP-binding cassette (ABC) antibiotic efflux pump	1.1436572498074085e-08
Desulfomicrobium orale	BAT Beta-lactamase	2.3112574511526642e-07				Desulfomicrobium orale	BAT Beta-lactamase	-1.444674872342804e-07
Desulfomicrobium orale	BCL Beta-lactamase	-6.153262890061872e-09				Desulfomicrobium orale	BCL Beta-lactamase	2.3293107651760235e-08
Desulfomicrobium orale	BIC Beta-lactamase	1.0892039363969105e-08				Desulfomicrobium orale	BIC Beta-lactamase	-2.9477590427445283e-08
Desulfomicrobium orale	BJP beta-lactamase	-6.58222381710717e-09				Desulfomicrobium orale	BJP beta-lactamase	1.7088837089341992e-07
Desulfomicrobium orale	BKC Beta-lactamase	1.5379416914792995e-10				Desulfomicrobium orale	BKC Beta-lactamase	3.524705797020183e-09
Desulfomicrobium orale	BRO Beta-lactamase	-1.1006303730866905e-08				Desulfomicrobium orale	BRO Beta-lactamase	5.826301461542136e-09
Desulfomicrobium orale	BUT beta-lactamase	-5.217511149517541e-09				Desulfomicrobium orale	BUT beta-lactamase	-1.5293040053915958e-09
Desulfomicrobium orale	Bah amidohydrolase	1.0571575474983342e-08				Desulfomicrobium orale	Bah amidohydrolase	4.241486399264061e-09
Desulfomicrobium orale	Bc beta-lactamase	1.4707405251532661e-08				Desulfomicrobium orale	Bc beta-lactamase	6.601999967350987e-09
Desulfomicrobium orale	BlaA beta-lactamase	-1.4803917693395181e-08				Desulfomicrobium orale	BlaA beta-lactamase	-8.319539008865759e-10
Desulfomicrobium orale	BlaB beta-lactamase	-3.78614786149402e-09				Desulfomicrobium orale	BlaB beta-lactamase	7.412834590122166e-10
Desulfomicrobium orale	Bleomycin resistant protein	4.793366601779165e-09				Desulfomicrobium orale	Bleomycin resistant protein	-8.954156473096894e-09
Desulfomicrobium orale	CAM beta-lactamase	9.384675673938902e-10				Desulfomicrobium orale	CAM beta-lactamase	-3.4277781165589157e-09
Desulfomicrobium orale	CARB beta-lactamase	-1.5613465502841522e-09				Desulfomicrobium orale	CARB beta-lactamase	9.324028769224953e-09
Desulfomicrobium orale	CAU beta-lactamase	-1.294467019753232e-09				Desulfomicrobium orale	CAU beta-lactamase	-1.0611066234357533e-08
Desulfomicrobium orale	CBP beta-lactamase	2.2608064995458102e-10				Desulfomicrobium orale	CBP beta-lactamase	7.682066606977578e-09
Desulfomicrobium orale	CGA beta-lactamase	-3.033660906190674e-09				Desulfomicrobium orale	CGA beta-lactamase	-9.226331389577515e-09
Desulfomicrobium orale	CIA beta-lactamase	-3.6593659539692538e-09				Desulfomicrobium orale	CIA beta-lactamase	-1.400031172769279e-08
Desulfomicrobium orale	CKO beta-lactamase	-5.9127702275367e-09				Desulfomicrobium orale	CKO beta-lactamase	5.0586699522459615e-09
Desulfomicrobium orale	CME beta-lactamase	4.96331772400939e-09				Desulfomicrobium orale	CME beta-lactamase	7.2425040866258194e-09
Desulfomicrobium orale	CMY beta-lactamase	-8.50219775414827e-09				Desulfomicrobium orale	CMY beta-lactamase	-4.656119645421841e-10
Desulfomicrobium orale	CTX-M beta-lactamase	-1.6331445898000778e-08				Desulfomicrobium orale	CTX-M beta-lactamase	2.119643266624703e-08
Desulfomicrobium orale	CblA beta-lactamase	-6.158191610464836e-09				Desulfomicrobium orale	CblA beta-lactamase	4.968625681547302e-10
Desulfomicrobium orale	CcrA beta-lactamase	2.4652344579272017e-08				Desulfomicrobium orale	CcrA beta-lactamase	2.4241919542049667e-09
Desulfomicrobium orale	CepS beta-lactamase	3.92688425383915e-08				Desulfomicrobium orale	CepS beta-lactamase	-2.79965471386025e-08
Desulfomicrobium orale	Cfr 23S ribosomal RNA methyltransferase	-1.943658780101268e-08				Desulfomicrobium orale	Cfr 23S ribosomal RNA methyltransferase	-5.399249940371159e-09
Desulfomicrobium orale	CfxA beta-lactamase	-6.859844395669647e-08				Desulfomicrobium orale	CfxA beta-lactamase	-2.224643943927402e-08
Desulfomicrobium orale	CphA beta-lactamase	-1.1235657910556809e-08				Desulfomicrobium orale	CphA beta-lactamase	4.5002120532239765e-09
Desulfomicrobium orale	DES beta-lactamase	2.5917579262298918e-08				Desulfomicrobium orale	DES beta-lactamase	6.744586196708756e-09
Desulfomicrobium orale	DHA beta-lactamase	5.852401215678317e-08				Desulfomicrobium orale	DHA beta-lactamase	-2.144748289622972e-08
Desulfomicrobium orale	DIM beta-lactamase	-7.185066195428938e-09				Desulfomicrobium orale	DIM beta-lactamase	6.306825358114697e-09
Desulfomicrobium orale	EBR beta-lactamase	-1.484763474352184e-09				Desulfomicrobium orale	EBR beta-lactamase	3.380968604875656e-09
Desulfomicrobium orale	ESP beta-lactamase	-7.253703100850003e-09				Desulfomicrobium orale	ESP beta-lactamase	2.8160682591176022e-08
Desulfomicrobium orale	EXO beta-lactamase	-2.5049951346587665e-07				Desulfomicrobium orale	EXO beta-lactamase	3.5046380772697243e-09
Desulfomicrobium orale	Edeine acetyltransferase	-7.484882280098423e-09				Desulfomicrobium orale	Edeine acetyltransferase	3.1585187058212893e-09
Desulfomicrobium orale	Erm 23S ribosomal RNA methyltransferase	-1.0697791827813945e-09				Desulfomicrobium orale	Erm 23S ribosomal RNA methyltransferase	-3.0607012573456434e-08
Desulfomicrobium orale	FAR beta-lactamase	3.3286014751913843e-09				Desulfomicrobium orale	FAR beta-lactamase	4.138588793466757e-08
Desulfomicrobium orale	FEZ beta-lactamase	2.503465187195941e-07				Desulfomicrobium orale	FEZ beta-lactamase	2.547183628628429e-08
Desulfomicrobium orale	FONA beta-lactamase	-1.3362530319846173e-08				Desulfomicrobium orale	FONA beta-lactamase	-2.0037308378481242e-07
Desulfomicrobium orale	FOX beta-lactamase	1.4924571010406516e-08				Desulfomicrobium orale	FOX beta-lactamase	-1.4226099513263659e-08
Desulfomicrobium orale	FPH beta-lactamase	7.116816719249144e-11				Desulfomicrobium orale	FPH beta-lactamase	3.969125002009852e-09
Desulfomicrobium orale	FRI beta-lactamase	-4.7836240646153576e-09				Desulfomicrobium orale	FRI beta-lactamase	1.5562231713448806e-09
Desulfomicrobium orale	FTU beta-lactamase	1.4309362512519708e-09				Desulfomicrobium orale	FTU beta-lactamase	-2.1085783856404106e-09
Desulfomicrobium orale	Fom phosphotransferase family	-1.0596495819039827e-08				Desulfomicrobium orale	Fom phosphotransferase family	5.220641848685818e-09
Desulfomicrobium orale	GES beta-lactamase	1.1415511684257333e-10				Desulfomicrobium orale	GES beta-lactamase	-1.7159481081063766e-08
Desulfomicrobium orale	GOB beta-lactamase	-1.0001505160376423e-08				Desulfomicrobium orale	GOB beta-lactamase	6.175391963182832e-09
Desulfomicrobium orale	GPC beta-lactamase	-3.3323945061181273e-09				Desulfomicrobium orale	GPC beta-lactamase	-1.0584722742176028e-09
Desulfomicrobium orale	General Bacterial Porin with reduced permeability to beta-lactams	-4.708788295318428e-10				Desulfomicrobium orale	General Bacterial Porin with reduced permeability to beta-lactams	1.7607585475083223e-07
Desulfomicrobium orale	HERA beta-lactamase	-5.8669968877272895e-09				Desulfomicrobium orale	HERA beta-lactamase	-1.8431858843523498e-08
Desulfomicrobium orale	HMB beta-lactamase	-9.774767653391667e-09				Desulfomicrobium orale	HMB beta-lactamase	2.2878121134276725e-09
Desulfomicrobium orale	IDC beta-lactamase	2.5279027216481865e-08				Desulfomicrobium orale	IDC beta-lactamase	-6.805448677226952e-09
Desulfomicrobium orale	IMI beta-lactamase	-6.959405468540221e-09				Desulfomicrobium orale	IMI beta-lactamase	-2.8485680706545978e-09
Desulfomicrobium orale	IMP beta-lactamase	-2.823733133295984e-09				Desulfomicrobium orale	IMP beta-lactamase	-1.5369766140742908e-08
Desulfomicrobium orale	IND beta-lactamase	5.834899603027961e-09				Desulfomicrobium orale	IND beta-lactamase	6.947138859818426e-09
Desulfomicrobium orale	Intrinsic peptide antibiotic resistant Lps	1.2456608954506224e-08				Desulfomicrobium orale	Intrinsic peptide antibiotic resistant Lps	7.807809676538982e-09
Desulfomicrobium orale	JOHN beta-lactamase	3.0828057130979026e-08				Desulfomicrobium orale	JOHN beta-lactamase	-1.2183333804881459e-08
Desulfomicrobium orale	KHM beta-lactamase	-5.694946644274871e-08				Desulfomicrobium orale	KHM beta-lactamase	-2.388306949642182e-08
Desulfomicrobium orale	KPC beta-lactamase	1.3097371205922718e-08				Desulfomicrobium orale	KPC beta-lactamase	9.68265073795027e-09
Desulfomicrobium orale	L1 family beta-lactamase	9.401940362811074e-09				Desulfomicrobium orale	L1 family beta-lactamase	5.054401371635106e-10
Desulfomicrobium orale	LAP beta-lactamase	-5.959394841466166e-09				Desulfomicrobium orale	LAP beta-lactamase	1.2747231093964023e-08
Desulfomicrobium orale	LCR beta-lactamase	2.663049054324397e-09				Desulfomicrobium orale	LCR beta-lactamase	-2.451203095042367e-09
Desulfomicrobium orale	LEN beta-lactamase	7.798966858854252e-10				Desulfomicrobium orale	LEN beta-lactamase	1.3390767621915466e-08
Desulfomicrobium orale	LMB beta-lactamase	9.329289398889361e-09				Desulfomicrobium orale	LMB beta-lactamase	-1.3590798648431997e-08
Desulfomicrobium orale	Llm 23S ribosomal RNA methyltransferase	-1.5565211811567416e-07				Desulfomicrobium orale	Llm 23S ribosomal RNA methyltransferase	3.494063001418174e-09
Desulfomicrobium orale	MCR phosphoethanolamine transferase	2.74797702099035e-09				Desulfomicrobium orale	MCR phosphoethanolamine transferase	-4.247487009857587e-08
Desulfomicrobium orale	MIR beta-lactamase	9.769821286257119e-09				Desulfomicrobium orale	MIR beta-lactamase	2.4394944844044356e-09
Desulfomicrobium orale	MOX beta-lactamase	7.771436352405974e-08				Desulfomicrobium orale	MOX beta-lactamase	4.350200539638249e-08
Desulfomicrobium orale	MSI beta-lactamase	-6.077176449059829e-09				Desulfomicrobium orale	MSI beta-lactamase	1.701063204011483e-08
Desulfomicrobium orale	MUS beta-lactamase	9.508713586800349e-09				Desulfomicrobium orale	MUS beta-lactamase	4.806610381893031e-09
Desulfomicrobium orale	NDM beta-lactamase	1.4826802078243477e-09				Desulfomicrobium orale	NDM beta-lactamase	-6.869218324657477e-09
Desulfomicrobium orale	NPS beta-lactamase	3.264341466856161e-10				Desulfomicrobium orale	NPS beta-lactamase	5.497675041898909e-09
Desulfomicrobium orale	NmcA beta-lactamase	2.298747699781223e-09				Desulfomicrobium orale	NmcA beta-lactamase	5.638430939644193e-10
Desulfomicrobium orale	OCH beta-lactamase	2.3091808764575806e-08				Desulfomicrobium orale	OCH beta-lactamase	-2.931969545686334e-08
Desulfomicrobium orale	OKP beta-lactamase	-2.002546330607084e-09				Desulfomicrobium orale	OKP beta-lactamase	-2.246377478623379e-09
Desulfomicrobium orale	OXA beta-lactamase	9.995649962794764e-09				Desulfomicrobium orale	OXA beta-lactamase	-1.6560191978432787e-07
Desulfomicrobium orale	Outer Membrane Porin (Opr)	2.1467426231083497e-07				Desulfomicrobium orale	Outer Membrane Porin (Opr)	-4.440427476491473e-09
Desulfomicrobium orale	PAC beta-lactamase	-1.209596157053025e-08				Desulfomicrobium orale	PAC beta-lactamase	-3.92724934310737e-10
Desulfomicrobium orale	PDC beta-lactamase	7.680411637040022e-09				Desulfomicrobium orale	PDC beta-lactamase	4.117208407800595e-09
Desulfomicrobium orale	PER beta-lactamase	6.4582393814733745e-09				Desulfomicrobium orale	PER beta-lactamase	4.282061126827055e-08
Desulfomicrobium orale	PNGM beta-lactamase	3.332120901135088e-08				Desulfomicrobium orale	PNGM beta-lactamase	-4.846471094798915e-09
Desulfomicrobium orale	R39 beta-lactamase	-8.055930238753283e-09				Desulfomicrobium orale	R39 beta-lactamase	4.008817269712719e-08
Desulfomicrobium orale	RCP beta-lactamase	-8.22484409746917e-09				Desulfomicrobium orale	RCP beta-lactamase	6.6673141639013685e-09
Desulfomicrobium orale	ROB beta-lactamase	-1.4166392574691844e-08				Desulfomicrobium orale	ROB beta-lactamase	-5.1686998994340944e-09
Desulfomicrobium orale	RSA beta-lactamase	1.1332352741507933e-08				Desulfomicrobium orale	RSA beta-lactamase	2.3977194621901484e-09
Desulfomicrobium orale	RbpA bacterial RNA polymerase-binding protein	5.399891047120882e-10				Desulfomicrobium orale	RbpA bacterial RNA polymerase-binding protein	6.337814665545156e-09
Desulfomicrobium orale	Rm3 family beta-lactamase	4.280420572060707e-09				Desulfomicrobium orale	Rm3 family beta-lactamase	-3.1480397822019056e-09
Desulfomicrobium orale	SCO beta-lactamase	1.7273818675912563e-08				Desulfomicrobium orale	SCO beta-lactamase	-1.7940518235327557e-09
Desulfomicrobium orale	SFH beta-lactamase	-1.3266839302555398e-10				Desulfomicrobium orale	SFH beta-lactamase	6.60250273951867e-09
Desulfomicrobium orale	SHV beta-lactamase	5.6552254092342125e-09				Desulfomicrobium orale	SHV beta-lactamase	5.542262835760279e-09
Desulfomicrobium orale	SHW beta-lactamase	1.6509229400344264e-09				Desulfomicrobium orale	SHW beta-lactamase	3.4740987116978804e-07
Desulfomicrobium orale	SIM beta-lactamase	9.314777334037102e-09				Desulfomicrobium orale	SIM beta-lactamase	8.490282315080587e-09
Desulfomicrobium orale	SMB beta-lactamase	-6.372114808971543e-08				Desulfomicrobium orale	SMB beta-lactamase	1.4840825369585557e-08
Desulfomicrobium orale	SME beta-lactamase	-7.606532912416034e-10				Desulfomicrobium orale	SME beta-lactamase	-3.6746675507725968e-09
Desulfomicrobium orale	SPM beta-lactamase	1.458530673259871e-08				Desulfomicrobium orale	SPM beta-lactamase	1.635319391764885e-08
Desulfomicrobium orale	SRT beta-lactamase	6.06353275132565e-09				Desulfomicrobium orale	SRT beta-lactamase	7.181808783549942e-09
Desulfomicrobium orale	Sed beta-lactamase	-5.413890080741172e-08				Desulfomicrobium orale	Sed beta-lactamase	1.9965092628430026e-09
Desulfomicrobium orale	TEM beta-lactamase	6.675505921966891e-08				Desulfomicrobium orale	TEM beta-lactamase	5.573685638469438e-09
Desulfomicrobium orale	THIN-B beta-lactamase	-1.275744272795534e-08				Desulfomicrobium orale	THIN-B beta-lactamase	-5.35230396285819e-10
Desulfomicrobium orale	TLA beta-lactamase	-8.242876408837272e-09				Desulfomicrobium orale	TLA beta-lactamase	-2.47218364617395e-09
Desulfomicrobium orale	TMB beta-lactamase	-3.6640591638729806e-09				Desulfomicrobium orale	TMB beta-lactamase	-3.165685057612434e-10
Desulfomicrobium orale	TRU beta-lactamase	-8.828078590295942e-08				Desulfomicrobium orale	TRU beta-lactamase	3.834221555193725e-09
Desulfomicrobium orale	Target protecting FusB-type protein conferring resistance to Fusidic acid	-4.016460856557605e-09				Desulfomicrobium orale	Target protecting FusB-type protein conferring resistance to Fusidic acid	-5.920700358933489e-09
Desulfomicrobium orale	VEB beta-lactamase	-8.862588305458726e-09				Desulfomicrobium orale	VEB beta-lactamase	-6.767339674516824e-10
Desulfomicrobium orale	VIM beta-lactamase	-8.89132778585992e-09				Desulfomicrobium orale	VIM beta-lactamase	-1.667515052092325e-10
Desulfomicrobium orale	VMB beta-lactamase	-6.927449474381559e-09				Desulfomicrobium orale	VMB beta-lactamase	2.9520934370009714e-09
Desulfomicrobium orale	YRC Beta-lactamase	-4.986382509772299e-08				Desulfomicrobium orale	YRC Beta-lactamase	2.8939935287418656e-08
Desulfomicrobium orale	amp acetyltransferase	-8.939757763875858e-09				Desulfomicrobium orale	amp acetyltransferase	1.615735984142265e-09
Desulfomicrobium orale	ampC-type beta-lactamase	2.921285799125934e-09				Desulfomicrobium orale	ampC-type beta-lactamase	-2.640142867415882e-09
Desulfomicrobium orale	antibiotic-resistant isoleucyl-tRNA synthetase (ileS)	1.4902186676574707e-09				Desulfomicrobium orale	antibiotic-resistant isoleucyl-tRNA synthetase (ileS)	2.1566669525506946e-09
Desulfomicrobium orale	antibiotic-resistant murA transferase	3.6020182647769524e-08				Desulfomicrobium orale	antibiotic-resistant murA transferase	-2.7447261812050362e-08
Desulfomicrobium orale	blaF family beta-lactamase	-3.2373172197522707e-09				Desulfomicrobium orale	blaF family beta-lactamase	-7.658020988723503e-09
Desulfomicrobium orale	blaS	-2.8118538522406783e-07				Desulfomicrobium orale	blaS	-4.334762224943849e-08
Desulfomicrobium orale	blaZ beta-lactamase	-1.4176335955742231e-08				Desulfomicrobium orale	blaZ beta-lactamase	9.011460121847031e-09
Desulfomicrobium orale	cepA beta-lactamase	-6.98050799641742e-09				Desulfomicrobium orale	cepA beta-lactamase	6.6132473895823224e-09
Desulfomicrobium orale	chloramphenicol acetyltransferase (CAT)	-1.323516004545014e-07				Desulfomicrobium orale	chloramphenicol acetyltransferase (CAT)	1.945183878607616e-08
Desulfomicrobium orale	chloramphenicol phosphotransferase	1.297004240311514e-08				Desulfomicrobium orale	chloramphenicol phosphotransferase	2.8926362559662425e-08
Desulfomicrobium orale	ciprofloxacin phosphotransferase	-1.3383295241396502e-09				Desulfomicrobium orale	ciprofloxacin phosphotransferase	1.789858745379141e-08
Desulfomicrobium orale	class A Bacillus anthracis Bla beta-lactamase	4.6445505501449535e-08				Desulfomicrobium orale	class A Bacillus anthracis Bla beta-lactamase	-8.944830945624047e-08
Desulfomicrobium orale	class A LRA beta-lactamase	-7.483223907889663e-07				Desulfomicrobium orale	class A LRA beta-lactamase	-6.230207353339338e-10
Desulfomicrobium orale	class C LRA beta-lactamase	-1.5653778792570427e-08				Desulfomicrobium orale	class C LRA beta-lactamase	-4.435478548190192e-09
Desulfomicrobium orale	class D LRA beta-lactamase	-1.3815893077327054e-08				Desulfomicrobium orale	class D LRA beta-lactamase	6.552074367500133e-09
Desulfomicrobium orale	cpa acetyltransferase	7.429830741854169e-10				Desulfomicrobium orale	cpa acetyltransferase	-2.1950391020251698e-09
Desulfomicrobium orale	defensin resistant mprF	-2.088087132112919e-08				Desulfomicrobium orale	defensin resistant mprF	4.601193331941757e-09
Desulfomicrobium orale	elfamycin resistant EF-Tu	-9.891543430376749e-09				Desulfomicrobium orale	elfamycin resistant EF-Tu	9.015352898808056e-09
Desulfomicrobium orale	fluoroquinolone resistant parC	-5.723546375136226e-08				Desulfomicrobium orale	fluoroquinolone resistant parC	-3.473253250049048e-08
Desulfomicrobium orale	fosC phosphotransferase family	2.9578483467455057e-08				Desulfomicrobium orale	fosC phosphotransferase family	4.133127396215559e-09
Desulfomicrobium orale	fosfomycin thiol transferase	-8.242969319826671e-07				Desulfomicrobium orale	fosfomycin thiol transferase	3.690668805950874e-09
Desulfomicrobium orale	fusidic acid inactivation enzyme	-2.5498652849513374e-09				Desulfomicrobium orale	fusidic acid inactivation enzyme	6.308711640709104e-09
Desulfomicrobium orale	gimA family macrolide glycosyltransferase	8.694911540147832e-09				Desulfomicrobium orale	gimA family macrolide glycosyltransferase	-6.296346658321009e-09
Desulfomicrobium orale	glycopeptide resistance gene cluster	1.1584645710477432e-08				Desulfomicrobium orale	glycopeptide resistance gene cluster	2.0244363169318467e-08
Desulfomicrobium orale	intrinsic colistin resistant phosphoethanolamine transferase	-1.9817806207760493e-08				Desulfomicrobium orale	intrinsic colistin resistant phosphoethanolamine transferase	-3.016999161559169e-07
Desulfomicrobium orale	kdpDE	3.150023394822383e-07				Desulfomicrobium orale	kdpDE	-1.1449880148145842e-08
Desulfomicrobium orale	lincosamide nucleotidyltransferase (LNU)	-6.247623784200556e-09				Desulfomicrobium orale	lincosamide nucleotidyltransferase (LNU)	-3.4725004959257465e-10
Desulfomicrobium orale	lipid A acyltransferase	-2.3000365465985288e-08				Desulfomicrobium orale	lipid A acyltransferase	-1.000563885774661e-07
Desulfomicrobium orale	lipid A phosphatase	3.047608824183786e-08				Desulfomicrobium orale	lipid A phosphatase	8.351372131550608e-09
Desulfomicrobium orale	macrolide esterase	-4.203507870145057e-08				Desulfomicrobium orale	macrolide esterase	1.5618502011984557e-09
Desulfomicrobium orale	macrolide phosphotransferase (MPH)	3.0373557001461564e-09				Desulfomicrobium orale	macrolide phosphotransferase (MPH)	1.1882025013144277e-07
Desulfomicrobium orale	major facilitator superfamily (MFS) antibiotic efflux pump	5.055501272767964e-08				Desulfomicrobium orale	major facilitator superfamily (MFS) antibiotic efflux pump	-2.0453774039841958e-08
Desulfomicrobium orale	methicillin resistant PBP2	7.290761355539535e-08				Desulfomicrobium orale	methicillin resistant PBP2	-5.926183883841964e-07
Desulfomicrobium orale	mgt macrolide glycotransferase	7.099140520765729e-07				Desulfomicrobium orale	mgt macrolide glycotransferase	-2.5370356093570068e-08
Desulfomicrobium orale	multidrug and toxic compound extrusion (MATE) transporter	4.196165695052356e-08				Desulfomicrobium orale	multidrug and toxic compound extrusion (MATE) transporter	2.6762627792158937e-08
Desulfomicrobium orale	non-erm 23S ribosomal RNA methyltransferase (A1067)	-2.2581080099023384e-08				Desulfomicrobium orale	non-erm 23S ribosomal RNA methyltransferase (A1067)	-1.2602748100534883e-08
Desulfomicrobium orale	non-erm 23S ribosomal RNA methyltransferase (G748)	-5.811748875302782e-08				Desulfomicrobium orale	non-erm 23S ribosomal RNA methyltransferase (G748)	-1.2766969937032354e-10
Desulfomicrobium orale	ole glycosyltransferase	-2.3300511799953404e-07				Desulfomicrobium orale	ole glycosyltransferase	-1.7870571694054202e-08
Desulfomicrobium orale	pmr phosphoethanolamine transferase	-3.182177628524488e-08				Desulfomicrobium orale	pmr phosphoethanolamine transferase	-5.3347162684940495e-09
Desulfomicrobium orale	quinolone resistance protein (qnr)	-3.6410641447677604e-09				Desulfomicrobium orale	quinolone resistance protein (qnr)	-8.497707808952558e-08
Desulfomicrobium orale	resistance-nodulation-cell division (RND) antibiotic efflux pump	2.4603267194796747e-08				Desulfomicrobium orale	resistance-nodulation-cell division (RND) antibiotic efflux pump	-1.4024089506020349e-08
Desulfomicrobium orale	rifampin ADP-ribosyltransferase (Arr)	-7.029754036462905e-08				Desulfomicrobium orale	rifampin ADP-ribosyltransferase (Arr)	-6.868225724882296e-07
Desulfomicrobium orale	rifampin glycosyltransferase	8.109073644677996e-07				Desulfomicrobium orale	rifampin glycosyltransferase	2.7645134959443917e-08
Desulfomicrobium orale	rifampin monooxygenase	-2.1476843211444028e-10				Desulfomicrobium orale	rifampin monooxygenase	4.692455393925549e-09
Desulfomicrobium orale	rifampin phosphotransferase	-1.3143708054354923e-08				Desulfomicrobium orale	rifampin phosphotransferase	3.32804119968659e-07
Desulfomicrobium orale	rifamycin-resistant beta-subunit of RNA polymerase (rpoB)	-3.2997673880956405e-08				Desulfomicrobium orale	rifamycin-resistant beta-subunit of RNA polymerase (rpoB)	-3.200707961706576e-09
Desulfomicrobium orale	small multidrug resistance (SMR) antibiotic efflux pump	-8.646515941479648e-09				Desulfomicrobium orale	small multidrug resistance (SMR) antibiotic efflux pump	-2.6720416754722473e-08
Desulfomicrobium orale	streptogramin vat acetyltransferase	5.421570931189009e-09				Desulfomicrobium orale	streptogramin vat acetyltransferase	3.752227276902353e-09
Desulfomicrobium orale	streptogramin vgb lyase	1.0746272450240672e-08				Desulfomicrobium orale	streptogramin vgb lyase	4.716477686682305e-08
Desulfomicrobium orale	streptothricin acetyltransferase (SAT)	1.8716078523648413e-08				Desulfomicrobium orale	streptothricin acetyltransferase (SAT)	-1.4895112004720992e-08
Desulfomicrobium orale	subclass B1 PEDO beta-lactamase	-3.257729857926077e-08				Desulfomicrobium orale	subclass B1 PEDO beta-lactamase	-4.584110879888051e-08
Desulfomicrobium orale	subclass B1 Vibrio cholerae varG beta-lactamase	2.332323981601622e-09				Desulfomicrobium orale	subclass B1 Vibrio cholerae varG beta-lactamase	7.441912591383113e-08
Desulfomicrobium orale	subclass B3 LRA beta-lactamase	-1.4441067289948847e-08				Desulfomicrobium orale	subclass B3 LRA beta-lactamase	6.569844574072085e-08
Desulfomicrobium orale	subclass B3 PEDO beta-lactamase	-3.972906817998453e-09				Desulfomicrobium orale	subclass B3 PEDO beta-lactamase	5.693728969183865e-07
Desulfomicrobium orale	sulfonamide resistant sul	3.235522369865073e-08				Desulfomicrobium orale	sulfonamide resistant sul	3.025153225690345e-08
Desulfomicrobium orale	tetracycline inactivation enzyme	6.9442333305870785e-09				Desulfomicrobium orale	tetracycline inactivation enzyme	-6.785136097522687e-08
Desulfomicrobium orale	tetracycline-resistant ribosomal protection protein	3.289554073548881e-09				Desulfomicrobium orale	tetracycline-resistant ribosomal protection protein	-1.5547339871772645e-07
Desulfomicrobium orale	trimethoprim resistant dihydrofolate reductase dfr	9.949334183997871e-08				Desulfomicrobium orale	trimethoprim resistant dihydrofolate reductase dfr	-9.475994503771445e-08
Desulfomicrobium orale	tunicamycin resistance protein	2.000401838782525e-07				Desulfomicrobium orale	tunicamycin resistance protein	-2.3152911965464902e-08
Desulfomicrobium orale	undecaprenyl pyrophosphate related proteins	1.088955038623914e-07				Desulfomicrobium orale	undecaprenyl pyrophosphate related proteins	-1.4708097956656044e-08
Desulfomicrobium orale	van ligase	7.203472388454146e-09				Desulfomicrobium orale	van ligase	5.083270960338992e-09
Desulfomicrobium orale	vanH	6.600530574120313e-10				Desulfomicrobium orale	vanH	4.342335184034303e-08
Desulfomicrobium orale	vanJ membrane protein	7.955913609808484e-08				Desulfomicrobium orale	vanJ membrane protein	6.983916260486785e-07
Desulfomicrobium orale	vanK	1.9375211956808752e-08				Desulfomicrobium orale	vanK	4.529783236296319e-09
Desulfomicrobium orale	vanR	1.0412402805593445e-08				Desulfomicrobium orale	vanR	-4.1192969148580243e-08
Desulfomicrobium orale	vanS	1.2691591341258347e-09				Desulfomicrobium orale	vanS	-2.18742474546345e-08
Desulfomicrobium orale	vanT	7.325281365511274e-08				Desulfomicrobium orale	vanT	-1.1245035295021351e-08
Desulfomicrobium orale	vanU	2.4264417194437593e-08				Desulfomicrobium orale	vanU	1.1922957409615212e-08
Desulfomicrobium orale	vanW	8.3932481972022e-08				Desulfomicrobium orale	vanW	-3.26338831788919e-08
Desulfomicrobium orale	vanX	-1.6335078054384555e-09				Desulfomicrobium orale	vanX	2.0876415056695103e-08
Desulfomicrobium orale	vanXY	3.0532022049487555e-08				Desulfomicrobium orale	vanXY	-2.0726018842607904e-08
Desulfomicrobium orale	vanY	-2.951549184239171e-09				Desulfomicrobium orale	vanY	2.176677306276946e-09
Desulfomicrobium orale	vanZ	1.3661056739524907e-08				Desulfomicrobium orale	vanZ	-2.3865586700523317e-09
Desulfomicrobium orale	viomycin phosphotransferase	3.0451738079509914e-08				Desulfomicrobium orale	viomycin phosphotransferase	-5.80935484235619e-09
Desulfomonile tiedjei	16S rRNA methyltransferase (A1408)	-2.7761674893454074e-09				Desulfomonile tiedjei	16S rRNA methyltransferase (A1408)	2.230186751083263e-09
Desulfomonile tiedjei	16S rRNA methyltransferase (G1405)	2.3549754980081667e-08				Desulfomonile tiedjei	16S rRNA methyltransferase (G1405)	7.3503244156461904e-09
Desulfomonile tiedjei	16s rRNA with mutation conferring resistance to aminoglycoside antibiotics	4.449422492492272e-09				Desulfomonile tiedjei	16s rRNA with mutation conferring resistance to aminoglycoside antibiotics	5.903438989094202e-09
Desulfomonile tiedjei	23S rRNA with mutation conferring resistance to macrolide antibiotics	1.9634802618289043e-08				Desulfomonile tiedjei	23S rRNA with mutation conferring resistance to macrolide antibiotics	2.354142799512435e-09
Desulfomonile tiedjei	23S rRNA with mutation conferring resistance to phenicol antibiotics	2.1076592809410042e-09				Desulfomonile tiedjei	23S rRNA with mutation conferring resistance to phenicol antibiotics	-1.8449294358653188e-09
Desulfomonile tiedjei	AAC(2')	-2.6754100090852487e-08				Desulfomonile tiedjei	AAC(2')	7.96463413797403e-09
Desulfomonile tiedjei	AAC(3)	4.215477222733839e-08				Desulfomonile tiedjei	AAC(3)	9.488746950905219e-10
Desulfomonile tiedjei	AAC(6')	-4.532468248520293e-08				Desulfomonile tiedjei	AAC(6')	1.2717644909456396e-08
Desulfomonile tiedjei	ABC-F ATP-binding cassette ribosomal protection protein	5.585028932328764e-08				Desulfomonile tiedjei	ABC-F ATP-binding cassette ribosomal protection protein	-1.5314898247009976e-09
Desulfomonile tiedjei	ACC beta-lactamase	-6.5765082201611e-08				Desulfomonile tiedjei	ACC beta-lactamase	3.980154689774098e-08
Desulfomonile tiedjei	ACI beta-lactamase	1.5108353148860934e-08				Desulfomonile tiedjei	ACI beta-lactamase	-8.36294073100385e-09
Desulfomonile tiedjei	ACT beta-lactamase	-2.925270215149653e-08				Desulfomonile tiedjei	ACT beta-lactamase	3.3556824186749122e-09
Desulfomonile tiedjei	ADC beta-lactamase without carbapenemase activity	8.413632026710925e-09				Desulfomonile tiedjei	ADC beta-lactamase without carbapenemase activity	5.996712996503949e-09
Desulfomonile tiedjei	AER beta-lactamase	-4.5399346217575116e-10				Desulfomonile tiedjei	AER beta-lactamase	-6.494736449266013e-09
Desulfomonile tiedjei	AIM beta-lactamase	8.571446971242664e-10				Desulfomonile tiedjei	AIM beta-lactamase	-7.242666515834402e-09
Desulfomonile tiedjei	ANT(2'')	-1.4078088244975992e-09				Desulfomonile tiedjei	ANT(2'')	-5.513022043415523e-10
Desulfomonile tiedjei	ANT(3'')	2.4563554630467108e-08				Desulfomonile tiedjei	ANT(3'')	-5.240158782332371e-09
Desulfomonile tiedjei	ANT(4')	-1.8390746640500054e-08				Desulfomonile tiedjei	ANT(4')	-4.452423608537297e-09
Desulfomonile tiedjei	ANT(6)	3.7926034425762305e-08				Desulfomonile tiedjei	ANT(6)	-3.189194064841215e-08
Desulfomonile tiedjei	ANT(9)	-9.623371474519413e-08				Desulfomonile tiedjei	ANT(9)	-3.0428696550467333e-09
Desulfomonile tiedjei	APH(2'')	1.188551723484887e-08				Desulfomonile tiedjei	APH(2'')	5.01195769925495e-09
Desulfomonile tiedjei	APH(3'')	-2.6993488592051687e-08				Desulfomonile tiedjei	APH(3'')	4.193849198978743e-09
Desulfomonile tiedjei	APH(3')	5.5730427922494144e-08				Desulfomonile tiedjei	APH(3')	-3.3984473963878874e-10
Desulfomonile tiedjei	APH(4)	-3.80926575759308e-08				Desulfomonile tiedjei	APH(4)	1.9696173581244353e-08
Desulfomonile tiedjei	APH(6)	2.1612429834058103e-08				Desulfomonile tiedjei	APH(6)	2.3404217809309415e-09
Desulfomonile tiedjei	APH(7'')	-3.495705349695749e-08				Desulfomonile tiedjei	APH(7'')	5.921880251891493e-11
Desulfomonile tiedjei	APH(9)	4.239590505506076e-10				Desulfomonile tiedjei	APH(9)	3.991494480362949e-09
Desulfomonile tiedjei	ARL Beta-lactamase	-1.1752965854245984e-08				Desulfomonile tiedjei	ARL Beta-lactamase	-1.920095894883053e-09
Desulfomonile tiedjei	ATP-binding cassette (ABC) antibiotic efflux pump	-5.6564532672467583e-08				Desulfomonile tiedjei	ATP-binding cassette (ABC) antibiotic efflux pump	6.71416523261356e-09
Desulfomonile tiedjei	BAT Beta-lactamase	9.612789148036853e-08				Desulfomonile tiedjei	BAT Beta-lactamase	-6.150312735372509e-08
Desulfomonile tiedjei	BCL Beta-lactamase	-1.049806527237611e-09				Desulfomonile tiedjei	BCL Beta-lactamase	5.0081022644057903e-08
Desulfomonile tiedjei	BIC Beta-lactamase	1.312263105185425e-09				Desulfomonile tiedjei	BIC Beta-lactamase	-2.4950357805350697e-08
Desulfomonile tiedjei	BJP beta-lactamase	-7.675930516975392e-09				Desulfomonile tiedjei	BJP beta-lactamase	4.761718750387189e-08
Desulfomonile tiedjei	BKC Beta-lactamase	-8.795295692873616e-10				Desulfomonile tiedjei	BKC Beta-lactamase	3.173290291260847e-09
Desulfomonile tiedjei	BRO Beta-lactamase	-5.587148293988041e-09				Desulfomonile tiedjei	BRO Beta-lactamase	1.3110644449269757e-09
Desulfomonile tiedjei	BUT beta-lactamase	5.333134319397757e-10				Desulfomonile tiedjei	BUT beta-lactamase	-5.353340866036662e-10
Desulfomonile tiedjei	Bah amidohydrolase	9.93501116045407e-09				Desulfomonile tiedjei	Bah amidohydrolase	2.9356459531027527e-09
Desulfomonile tiedjei	Bc beta-lactamase	-6.37739437604214e-09				Desulfomonile tiedjei	Bc beta-lactamase	3.3193158416143742e-09
Desulfomonile tiedjei	BlaA beta-lactamase	-7.101667607432077e-09				Desulfomonile tiedjei	BlaA beta-lactamase	4.416903645178701e-09
Desulfomonile tiedjei	BlaB beta-lactamase	-3.619405947963822e-09				Desulfomonile tiedjei	BlaB beta-lactamase	2.4649512157705824e-09
Desulfomonile tiedjei	Bleomycin resistant protein	2.5276785407138385e-09				Desulfomonile tiedjei	Bleomycin resistant protein	-3.4572706576166458e-09
Desulfomonile tiedjei	CAM beta-lactamase	-6.948612173132139e-09				Desulfomonile tiedjei	CAM beta-lactamase	-2.7799631065901857e-09
Desulfomonile tiedjei	CARB beta-lactamase	1.5110011888833138e-09				Desulfomonile tiedjei	CARB beta-lactamase	4.016374075545508e-09
Desulfomonile tiedjei	CAU beta-lactamase	-1.7651964738767105e-10				Desulfomonile tiedjei	CAU beta-lactamase	-6.392469754148128e-09
Desulfomonile tiedjei	CBP beta-lactamase	4.229295072436981e-09				Desulfomonile tiedjei	CBP beta-lactamase	4.47243259706557e-09
Desulfomonile tiedjei	CGA beta-lactamase	-7.0100767925655125e-09				Desulfomonile tiedjei	CGA beta-lactamase	-9.938014112503873e-09
Desulfomonile tiedjei	CIA beta-lactamase	-3.4367708367836756e-09				Desulfomonile tiedjei	CIA beta-lactamase	-9.323577155719603e-09
Desulfomonile tiedjei	CKO beta-lactamase	-3.993567064233151e-09				Desulfomonile tiedjei	CKO beta-lactamase	2.6578179816107075e-09
Desulfomonile tiedjei	CME beta-lactamase	4.403897461903409e-09				Desulfomonile tiedjei	CME beta-lactamase	8.589176220223107e-09
Desulfomonile tiedjei	CMY beta-lactamase	1.7056238646624318e-09				Desulfomonile tiedjei	CMY beta-lactamase	2.1643358967390873e-09
Desulfomonile tiedjei	CTX-M beta-lactamase	-1.010859531813785e-08				Desulfomonile tiedjei	CTX-M beta-lactamase	1.1159504364217465e-08
Desulfomonile tiedjei	CblA beta-lactamase	-2.1068929241273576e-09				Desulfomonile tiedjei	CblA beta-lactamase	-2.0017565999377237e-09
Desulfomonile tiedjei	CcrA beta-lactamase	6.283724386442099e-09				Desulfomonile tiedjei	CcrA beta-lactamase	1.6496640901188573e-09
Desulfomonile tiedjei	CepS beta-lactamase	2.771828272811651e-08				Desulfomonile tiedjei	CepS beta-lactamase	3.272076712033077e-10
Desulfomonile tiedjei	Cfr 23S ribosomal RNA methyltransferase	-2.62399212433718e-09				Desulfomonile tiedjei	Cfr 23S ribosomal RNA methyltransferase	-5.846464775208825e-09
Desulfomonile tiedjei	CfxA beta-lactamase	-2.984452246563974e-08				Desulfomonile tiedjei	CfxA beta-lactamase	-9.740988119245014e-09
Desulfomonile tiedjei	CphA beta-lactamase	3.5038126094050334e-09				Desulfomonile tiedjei	CphA beta-lactamase	4.07062993728833e-09
Desulfomonile tiedjei	DES beta-lactamase	7.1617991876871175e-09				Desulfomonile tiedjei	DES beta-lactamase	4.87717149500956e-09
Desulfomonile tiedjei	DHA beta-lactamase	1.6329435455017447e-08				Desulfomonile tiedjei	DHA beta-lactamase	-9.773042639723724e-09
Desulfomonile tiedjei	DIM beta-lactamase	-5.893478267578002e-09				Desulfomonile tiedjei	DIM beta-lactamase	-1.1747538995424335e-08
Desulfomonile tiedjei	EBR beta-lactamase	-4.599664844477468e-09				Desulfomonile tiedjei	EBR beta-lactamase	9.509911677349954e-09
Desulfomonile tiedjei	ESP beta-lactamase	-4.4292945290900255e-09				Desulfomonile tiedjei	ESP beta-lactamase	6.64933272549134e-09
Desulfomonile tiedjei	EXO beta-lactamase	-1.5166515872096109e-07				Desulfomonile tiedjei	EXO beta-lactamase	3.272587807542551e-09
Desulfomonile tiedjei	Edeine acetyltransferase	-4.577572452560476e-09				Desulfomonile tiedjei	Edeine acetyltransferase	2.040219802769491e-09
Desulfomonile tiedjei	Erm 23S ribosomal RNA methyltransferase	5.1151851805484124e-08				Desulfomonile tiedjei	Erm 23S ribosomal RNA methyltransferase	-3.06061871545525e-08
Desulfomonile tiedjei	FAR beta-lactamase	5.89240103834386e-09				Desulfomonile tiedjei	FAR beta-lactamase	1.55092381994706e-08
Desulfomonile tiedjei	FEZ beta-lactamase	7.300783254430575e-08				Desulfomonile tiedjei	FEZ beta-lactamase	1.0944279534928414e-08
Desulfomonile tiedjei	FONA beta-lactamase	-8.693098335931638e-09				Desulfomonile tiedjei	FONA beta-lactamase	-8.766843004838714e-08
Desulfomonile tiedjei	FOX beta-lactamase	-7.760683966987806e-10				Desulfomonile tiedjei	FOX beta-lactamase	3.285677426664971e-08
Desulfomonile tiedjei	FPH beta-lactamase	2.708446144117242e-09				Desulfomonile tiedjei	FPH beta-lactamase	3.9004236574624483e-10
Desulfomonile tiedjei	FRI beta-lactamase	1.4020111279190649e-08				Desulfomonile tiedjei	FRI beta-lactamase	-1.2077231088836756e-09
Desulfomonile tiedjei	FTU beta-lactamase	3.4144046749046703e-09				Desulfomonile tiedjei	FTU beta-lactamase	2.1336237408303947e-09
Desulfomonile tiedjei	Fom phosphotransferase family	-1.4230484883609216e-09				Desulfomonile tiedjei	Fom phosphotransferase family	4.594428428729468e-10
Desulfomonile tiedjei	GES beta-lactamase	3.595226735445021e-09				Desulfomonile tiedjei	GES beta-lactamase	-8.011373694534331e-09
Desulfomonile tiedjei	GOB beta-lactamase	4.686261184379629e-09				Desulfomonile tiedjei	GOB beta-lactamase	1.8958408449183493e-09
Desulfomonile tiedjei	GPC beta-lactamase	-1.2415512940989983e-09				Desulfomonile tiedjei	GPC beta-lactamase	6.208060949201962e-09
Desulfomonile tiedjei	General Bacterial Porin with reduced permeability to beta-lactams	2.3951324792898047e-09				Desulfomonile tiedjei	General Bacterial Porin with reduced permeability to beta-lactams	3.6267686796423917e-08
Desulfomonile tiedjei	HERA beta-lactamase	1.1751648334752513e-08				Desulfomonile tiedjei	HERA beta-lactamase	-1.9705910496727833e-09
Desulfomonile tiedjei	HMB beta-lactamase	-3.752583939614136e-09				Desulfomonile tiedjei	HMB beta-lactamase	-1.344558315481701e-09
Desulfomonile tiedjei	IDC beta-lactamase	-1.0467881868104417e-09				Desulfomonile tiedjei	IDC beta-lactamase	-4.406989042196366e-09
Desulfomonile tiedjei	IMI beta-lactamase	-2.1669955102135463e-09				Desulfomonile tiedjei	IMI beta-lactamase	-3.1331280290086857e-09
Desulfomonile tiedjei	IMP beta-lactamase	5.812661499434208e-09				Desulfomonile tiedjei	IMP beta-lactamase	-1.2426086224357992e-08
Desulfomonile tiedjei	IND beta-lactamase	4.673815424949864e-09				Desulfomonile tiedjei	IND beta-lactamase	8.875100916975178e-09
Desulfomonile tiedjei	Intrinsic peptide antibiotic resistant Lps	3.8051867439676405e-10				Desulfomonile tiedjei	Intrinsic peptide antibiotic resistant Lps	2.8888438121408923e-09
Desulfomonile tiedjei	JOHN beta-lactamase	9.044920295924536e-09				Desulfomonile tiedjei	JOHN beta-lactamase	-4.597826532673193e-09
Desulfomonile tiedjei	KHM beta-lactamase	-3.123842390396037e-08				Desulfomonile tiedjei	KHM beta-lactamase	-1.2773458363331476e-08
Desulfomonile tiedjei	KPC beta-lactamase	-6.695126731258637e-09				Desulfomonile tiedjei	KPC beta-lactamase	1.2530848224885755e-08
Desulfomonile tiedjei	L1 family beta-lactamase	-9.392730952949027e-10				Desulfomonile tiedjei	L1 family beta-lactamase	4.031025673816131e-09
Desulfomonile tiedjei	LAP beta-lactamase	-1.572615246897938e-10				Desulfomonile tiedjei	LAP beta-lactamase	7.737905186164391e-09
Desulfomonile tiedjei	LCR beta-lactamase	-1.7353954530393178e-09				Desulfomonile tiedjei	LCR beta-lactamase	-3.0973855594385403e-09
Desulfomonile tiedjei	LEN beta-lactamase	1.3237877901718345e-09				Desulfomonile tiedjei	LEN beta-lactamase	1.11565901129738e-08
Desulfomonile tiedjei	LMB beta-lactamase	1.0784250940000548e-08				Desulfomonile tiedjei	LMB beta-lactamase	-1.3359286951924502e-08
Desulfomonile tiedjei	Llm 23S ribosomal RNA methyltransferase	-8.825668217749043e-08				Desulfomonile tiedjei	Llm 23S ribosomal RNA methyltransferase	3.6433274901989844e-09
Desulfomonile tiedjei	MCR phosphoethanolamine transferase	1.1642681642312315e-08				Desulfomonile tiedjei	MCR phosphoethanolamine transferase	-2.1964121227955353e-08
Desulfomonile tiedjei	MIR beta-lactamase	7.377335687739183e-09				Desulfomonile tiedjei	MIR beta-lactamase	-2.84088456194991e-09
Desulfomonile tiedjei	MOX beta-lactamase	7.683888733642771e-08				Desulfomonile tiedjei	MOX beta-lactamase	1.5461789117387965e-08
Desulfomonile tiedjei	MSI beta-lactamase	-2.8339554013735915e-09				Desulfomonile tiedjei	MSI beta-lactamase	9.088404096664698e-09
Desulfomonile tiedjei	MUS beta-lactamase	7.245556818405493e-09				Desulfomonile tiedjei	MUS beta-lactamase	-6.473749407663468e-10
Desulfomonile tiedjei	NDM beta-lactamase	-1.7604933598233912e-09				Desulfomonile tiedjei	NDM beta-lactamase	1.102392990053734e-08
Desulfomonile tiedjei	NPS beta-lactamase	1.051066379652744e-09				Desulfomonile tiedjei	NPS beta-lactamase	9.598507073478462e-10
Desulfomonile tiedjei	NmcA beta-lactamase	2.00227583394813e-09				Desulfomonile tiedjei	NmcA beta-lactamase	-2.552194135364321e-09
Desulfomonile tiedjei	OCH beta-lactamase	1.7755541980124617e-08				Desulfomonile tiedjei	OCH beta-lactamase	-1.5544113341231914e-08
Desulfomonile tiedjei	OKP beta-lactamase	-1.4510667743316243e-09				Desulfomonile tiedjei	OKP beta-lactamase	7.952331251587608e-10
Desulfomonile tiedjei	OXA beta-lactamase	6.675465862947586e-08				Desulfomonile tiedjei	OXA beta-lactamase	-5.347516033579785e-08
Desulfomonile tiedjei	Outer Membrane Porin (Opr)	9.875423532316389e-08				Desulfomonile tiedjei	Outer Membrane Porin (Opr)	-6.922845457268388e-09
Desulfomonile tiedjei	PAC beta-lactamase	-1.0619990237236512e-08				Desulfomonile tiedjei	PAC beta-lactamase	-8.68754115154787e-09
Desulfomonile tiedjei	PDC beta-lactamase	-2.5288639737346576e-09				Desulfomonile tiedjei	PDC beta-lactamase	-2.91622024565161e-09
Desulfomonile tiedjei	PER beta-lactamase	-2.5110982125623604e-10				Desulfomonile tiedjei	PER beta-lactamase	-2.8958027446154503e-09
Desulfomonile tiedjei	PNGM beta-lactamase	2.0664678139234164e-08				Desulfomonile tiedjei	PNGM beta-lactamase	-3.027604386846812e-09
Desulfomonile tiedjei	R39 beta-lactamase	5.977560347439348e-09				Desulfomonile tiedjei	R39 beta-lactamase	7.801550009122753e-08
Desulfomonile tiedjei	RCP beta-lactamase	1.8882324292749436e-09				Desulfomonile tiedjei	RCP beta-lactamase	6.399589437672939e-09
Desulfomonile tiedjei	ROB beta-lactamase	-6.164360046688088e-09				Desulfomonile tiedjei	ROB beta-lactamase	1.6479821404341637e-09
Desulfomonile tiedjei	RSA beta-lactamase	1.4165702943680174e-08				Desulfomonile tiedjei	RSA beta-lactamase	3.895848513986662e-09
Desulfomonile tiedjei	RbpA bacterial RNA polymerase-binding protein	1.1831677053982806e-09				Desulfomonile tiedjei	RbpA bacterial RNA polymerase-binding protein	-6.629229145664546e-09
Desulfomonile tiedjei	Rm3 family beta-lactamase	3.3661112322120215e-10				Desulfomonile tiedjei	Rm3 family beta-lactamase	-8.389159317037958e-10
Desulfomonile tiedjei	SCO beta-lactamase	1.1152089813364527e-08				Desulfomonile tiedjei	SCO beta-lactamase	-6.547909798279769e-09
Desulfomonile tiedjei	SFH beta-lactamase	4.132479796990928e-09				Desulfomonile tiedjei	SFH beta-lactamase	-4.060322540855524e-10
Desulfomonile tiedjei	SHV beta-lactamase	1.1541843204533672e-08				Desulfomonile tiedjei	SHV beta-lactamase	6.309502277093126e-09
Desulfomonile tiedjei	SHW beta-lactamase	-6.781099213217618e-09				Desulfomonile tiedjei	SHW beta-lactamase	6.201245090639376e-08
Desulfomonile tiedjei	SIM beta-lactamase	7.540574112931344e-09				Desulfomonile tiedjei	SIM beta-lactamase	4.5873611733225486e-09
Desulfomonile tiedjei	SMB beta-lactamase	-3.805218450269235e-08				Desulfomonile tiedjei	SMB beta-lactamase	5.076687281367507e-09
Desulfomonile tiedjei	SME beta-lactamase	-6.049544601239124e-09				Desulfomonile tiedjei	SME beta-lactamase	-2.8822547393483794e-09
Desulfomonile tiedjei	SPM beta-lactamase	6.3027536074282815e-09				Desulfomonile tiedjei	SPM beta-lactamase	-9.507141733882547e-10
Desulfomonile tiedjei	SRT beta-lactamase	2.6964280366000287e-09				Desulfomonile tiedjei	SRT beta-lactamase	-1.277889078479339e-09
Desulfomonile tiedjei	Sed beta-lactamase	-3.8573939341328836e-08				Desulfomonile tiedjei	Sed beta-lactamase	-3.103534551774374e-09
Desulfomonile tiedjei	TEM beta-lactamase	2.0592662445775797e-08				Desulfomonile tiedjei	TEM beta-lactamase	6.44018841398847e-09
Desulfomonile tiedjei	THIN-B beta-lactamase	-1.3592422611375063e-08				Desulfomonile tiedjei	THIN-B beta-lactamase	-2.4319190536688166e-09
Desulfomonile tiedjei	TLA beta-lactamase	-1.0201786536435365e-09				Desulfomonile tiedjei	TLA beta-lactamase	-4.309216760685005e-09
Desulfomonile tiedjei	TMB beta-lactamase	3.9483049764139367e-10				Desulfomonile tiedjei	TMB beta-lactamase	-5.426073068813179e-10
Desulfomonile tiedjei	TRU beta-lactamase	-4.441515647426487e-08				Desulfomonile tiedjei	TRU beta-lactamase	4.214338457068062e-09
Desulfomonile tiedjei	Target protecting FusB-type protein conferring resistance to Fusidic acid	6.96361237078318e-09				Desulfomonile tiedjei	Target protecting FusB-type protein conferring resistance to Fusidic acid	-7.737395513778994e-10
Desulfomonile tiedjei	VEB beta-lactamase	-4.535745275040058e-09				Desulfomonile tiedjei	VEB beta-lactamase	-2.528375003317089e-09
Desulfomonile tiedjei	VIM beta-lactamase	-7.037959255913455e-09				Desulfomonile tiedjei	VIM beta-lactamase	-1.1633602355722203e-09
Desulfomonile tiedjei	VMB beta-lactamase	-8.447678507303127e-09				Desulfomonile tiedjei	VMB beta-lactamase	1.053134379473952e-08
Desulfomonile tiedjei	YRC Beta-lactamase	-2.5622320895859892e-08				Desulfomonile tiedjei	YRC Beta-lactamase	1.995433869867131e-10
Desulfomonile tiedjei	amp acetyltransferase	-2.821236533840741e-09				Desulfomonile tiedjei	amp acetyltransferase	2.2840491174356222e-09
Desulfomonile tiedjei	ampC-type beta-lactamase	7.906104905383874e-10				Desulfomonile tiedjei	ampC-type beta-lactamase	3.5945484438212082e-09
Desulfomonile tiedjei	antibiotic-resistant isoleucyl-tRNA synthetase (ileS)	1.0277239829100433e-08				Desulfomonile tiedjei	antibiotic-resistant isoleucyl-tRNA synthetase (ileS)	-3.2774020656115188e-09
Desulfomonile tiedjei	antibiotic-resistant murA transferase	2.5209102666268596e-08				Desulfomonile tiedjei	antibiotic-resistant murA transferase	-6.638472235264895e-09
Desulfomonile tiedjei	blaF family beta-lactamase	-1.8834778855662924e-10				Desulfomonile tiedjei	blaF family beta-lactamase	-1.2228230973201719e-09
Desulfomonile tiedjei	blaS	-1.9229711475475179e-07				Desulfomonile tiedjei	blaS	-1.9333071126042825e-08
Desulfomonile tiedjei	blaZ beta-lactamase	-5.362859448470594e-09				Desulfomonile tiedjei	blaZ beta-lactamase	1.4127689372268018e-09
Desulfomonile tiedjei	cepA beta-lactamase	5.212184544896385e-10				Desulfomonile tiedjei	cepA beta-lactamase	-4.605897528035162e-10
Desulfomonile tiedjei	chloramphenicol acetyltransferase (CAT)	-5.829650531090897e-08				Desulfomonile tiedjei	chloramphenicol acetyltransferase (CAT)	-7.587074602215457e-10
Desulfomonile tiedjei	chloramphenicol phosphotransferase	1.167884412432085e-08				Desulfomonile tiedjei	chloramphenicol phosphotransferase	2.014863936978011e-08
Desulfomonile tiedjei	ciprofloxacin phosphotransferase	-2.1785591598844263e-09				Desulfomonile tiedjei	ciprofloxacin phosphotransferase	9.316320761899502e-09
Desulfomonile tiedjei	class A Bacillus anthracis Bla beta-lactamase	2.0761689575270663e-08				Desulfomonile tiedjei	class A Bacillus anthracis Bla beta-lactamase	-2.767698111933355e-08
Desulfomonile tiedjei	class A LRA beta-lactamase	-4.4047565611791334e-07				Desulfomonile tiedjei	class A LRA beta-lactamase	8.48140835696152e-10
Desulfomonile tiedjei	class C LRA beta-lactamase	-2.5193615197329154e-09				Desulfomonile tiedjei	class C LRA beta-lactamase	6.158784131053984e-09
Desulfomonile tiedjei	class D LRA beta-lactamase	2.2843933603177712e-09				Desulfomonile tiedjei	class D LRA beta-lactamase	5.515699294966978e-09
Desulfomonile tiedjei	cpa acetyltransferase	2.8290224896887195e-09				Desulfomonile tiedjei	cpa acetyltransferase	1.971138467122367e-09
Desulfomonile tiedjei	defensin resistant mprF	8.409095678718744e-09				Desulfomonile tiedjei	defensin resistant mprF	-1.7380782078420402e-09
Desulfomonile tiedjei	elfamycin resistant EF-Tu	4.642117633437804e-09				Desulfomonile tiedjei	elfamycin resistant EF-Tu	-2.764157798946894e-09
Desulfomonile tiedjei	fluoroquinolone resistant parC	-3.516149278582839e-08				Desulfomonile tiedjei	fluoroquinolone resistant parC	-1.6358654691503418e-08
Desulfomonile tiedjei	fosC phosphotransferase family	1.4811727175720674e-08				Desulfomonile tiedjei	fosC phosphotransferase family	-3.046081772418684e-09
Desulfomonile tiedjei	fosfomycin thiol transferase	-4.876417278203635e-07				Desulfomonile tiedjei	fosfomycin thiol transferase	3.015401918881053e-08
Desulfomonile tiedjei	fusidic acid inactivation enzyme	-2.3783447030123487e-09				Desulfomonile tiedjei	fusidic acid inactivation enzyme	-4.156103662785089e-09
Desulfomonile tiedjei	gimA family macrolide glycosyltransferase	-7.103732693094125e-09				Desulfomonile tiedjei	gimA family macrolide glycosyltransferase	-4.873248432486281e-09
Desulfomonile tiedjei	glycopeptide resistance gene cluster	7.091351277617955e-08				Desulfomonile tiedjei	glycopeptide resistance gene cluster	7.399156751164608e-09
Desulfomonile tiedjei	intrinsic colistin resistant phosphoethanolamine transferase	-8.901400222799487e-09				Desulfomonile tiedjei	intrinsic colistin resistant phosphoethanolamine transferase	-1.3480929825381633e-07
Desulfomonile tiedjei	kdpDE	1.3498301411879056e-07				Desulfomonile tiedjei	kdpDE	-3.0982760427663586e-09
Desulfomonile tiedjei	lincosamide nucleotidyltransferase (LNU)	2.0831984506159777e-08				Desulfomonile tiedjei	lincosamide nucleotidyltransferase (LNU)	3.604991567072052e-09
Desulfomonile tiedjei	lipid A acyltransferase	-1.0891160710323187e-08				Desulfomonile tiedjei	lipid A acyltransferase	-3.419629932476065e-08
Desulfomonile tiedjei	lipid A phosphatase	2.804618724808472e-08				Desulfomonile tiedjei	lipid A phosphatase	2.5073121880518947e-09
Desulfomonile tiedjei	macrolide esterase	-2.2759726613994128e-08				Desulfomonile tiedjei	macrolide esterase	-4.026026394056256e-10
Desulfomonile tiedjei	macrolide phosphotransferase (MPH)	2.2210512420577497e-08				Desulfomonile tiedjei	macrolide phosphotransferase (MPH)	1.8754653898582214e-08
Desulfomonile tiedjei	major facilitator superfamily (MFS) antibiotic efflux pump	1.3642694427622254e-07				Desulfomonile tiedjei	major facilitator superfamily (MFS) antibiotic efflux pump	-1.0547663798561844e-08
Desulfomonile tiedjei	methicillin resistant PBP2	2.524753583412404e-08				Desulfomonile tiedjei	methicillin resistant PBP2	-2.533188095062135e-07
Desulfomonile tiedjei	mgt macrolide glycotransferase	2.4994412156346584e-07				Desulfomonile tiedjei	mgt macrolide glycotransferase	-1.0201187261770703e-08
Desulfomonile tiedjei	multidrug and toxic compound extrusion (MATE) transporter	1.8053010444862127e-08				Desulfomonile tiedjei	multidrug and toxic compound extrusion (MATE) transporter	6.495111344465585e-08
Desulfomonile tiedjei	non-erm 23S ribosomal RNA methyltransferase (A1067)	-1.1768485473229515e-08				Desulfomonile tiedjei	non-erm 23S ribosomal RNA methyltransferase (A1067)	2.2526433877660385e-09
Desulfomonile tiedjei	non-erm 23S ribosomal RNA methyltransferase (G748)	-2.097933429825957e-08				Desulfomonile tiedjei	non-erm 23S ribosomal RNA methyltransferase (G748)	5.829729118987149e-11
Desulfomonile tiedjei	ole glycosyltransferase	-1.501304169414955e-07				Desulfomonile tiedjei	ole glycosyltransferase	-1.3514587608489899e-08
Desulfomonile tiedjei	pmr phosphoethanolamine transferase	-3.5028099093538453e-08				Desulfomonile tiedjei	pmr phosphoethanolamine transferase	-2.92165729434273e-09
Desulfomonile tiedjei	quinolone resistance protein (qnr)	-8.718934767942785e-09				Desulfomonile tiedjei	quinolone resistance protein (qnr)	-4.217786088309692e-08
Desulfomonile tiedjei	resistance-nodulation-cell division (RND) antibiotic efflux pump	1.6128512350496428e-07				Desulfomonile tiedjei	resistance-nodulation-cell division (RND) antibiotic efflux pump	-8.413963832604095e-09
Desulfomonile tiedjei	rifampin ADP-ribosyltransferase (Arr)	-3.4115031265986356e-08				Desulfomonile tiedjei	rifampin ADP-ribosyltransferase (Arr)	-2.730297010318906e-07
Desulfomonile tiedjei	rifampin glycosyltransferase	2.465408239850243e-07				Desulfomonile tiedjei	rifampin glycosyltransferase	1.326494096411997e-07
Desulfomonile tiedjei	rifampin monooxygenase	-3.51918102574423e-09				Desulfomonile tiedjei	rifampin monooxygenase	1.0272543356735649e-08
Desulfomonile tiedjei	rifampin phosphotransferase	3.855648951596628e-09				Desulfomonile tiedjei	rifampin phosphotransferase	8.8923423665907e-08
Desulfomonile tiedjei	rifamycin-resistant beta-subunit of RNA polymerase (rpoB)	-1.901137808550773e-08				Desulfomonile tiedjei	rifamycin-resistant beta-subunit of RNA polymerase (rpoB)	2.474339503684632e-09
Desulfomonile tiedjei	small multidrug resistance (SMR) antibiotic efflux pump	-3.4165376630271487e-09				Desulfomonile tiedjei	small multidrug resistance (SMR) antibiotic efflux pump	-1.1308481008436596e-08
Desulfomonile tiedjei	streptogramin vat acetyltransferase	4.423503482277263e-10				Desulfomonile tiedjei	streptogramin vat acetyltransferase	5.343178388077761e-09
Desulfomonile tiedjei	streptogramin vgb lyase	-1.460816160154813e-09				Desulfomonile tiedjei	streptogramin vgb lyase	1.0895636079719475e-08
Desulfomonile tiedjei	streptothricin acetyltransferase (SAT)	1.547788061257854e-08				Desulfomonile tiedjei	streptothricin acetyltransferase (SAT)	2.793441184933293e-09
Desulfomonile tiedjei	subclass B1 PEDO beta-lactamase	-2.602677918797327e-08				Desulfomonile tiedjei	subclass B1 PEDO beta-lactamase	-1.5192486072053176e-08
Desulfomonile tiedjei	subclass B1 Vibrio cholerae varG beta-lactamase	-1.9448441095867224e-08				Desulfomonile tiedjei	subclass B1 Vibrio cholerae varG beta-lactamase	1.7972973434847179e-07
Desulfomonile tiedjei	subclass B3 LRA beta-lactamase	-3.262234988518222e-09				Desulfomonile tiedjei	subclass B3 LRA beta-lactamase	2.1319864373454627e-08
Desulfomonile tiedjei	subclass B3 PEDO beta-lactamase	2.3332755586472777e-09				Desulfomonile tiedjei	subclass B3 PEDO beta-lactamase	1.1446728778284316e-07
Desulfomonile tiedjei	sulfonamide resistant sul	1.261052203650758e-08				Desulfomonile tiedjei	sulfonamide resistant sul	-2.2782425917593473e-09
Desulfomonile tiedjei	tetracycline inactivation enzyme	3.134064645776787e-08				Desulfomonile tiedjei	tetracycline inactivation enzyme	-3.129507561784785e-08
Desulfomonile tiedjei	tetracycline-resistant ribosomal protection protein	4.91088700805638e-08				Desulfomonile tiedjei	tetracycline-resistant ribosomal protection protein	-7.175724107503513e-08
Desulfomonile tiedjei	trimethoprim resistant dihydrofolate reductase dfr	2.0808046975074985e-08				Desulfomonile tiedjei	trimethoprim resistant dihydrofolate reductase dfr	-4.1456788945388193e-08
Desulfomonile tiedjei	tunicamycin resistance protein	7.437029959005074e-08				Desulfomonile tiedjei	tunicamycin resistance protein	-3.6256823455065355e-09
Desulfomonile tiedjei	undecaprenyl pyrophosphate related proteins	6.220894677209136e-08				Desulfomonile tiedjei	undecaprenyl pyrophosphate related proteins	-1.4100038403406546e-08
Desulfomonile tiedjei	van ligase	1.7152748908821043e-08				Desulfomonile tiedjei	van ligase	-5.27046789338968e-09
Desulfomonile tiedjei	vanH	1.2197206546936256e-08				Desulfomonile tiedjei	vanH	1.9862958509580342e-08
Desulfomonile tiedjei	vanJ membrane protein	5.8701756536608574e-08				Desulfomonile tiedjei	vanJ membrane protein	1.64024441279134e-07
Desulfomonile tiedjei	vanK	3.792864501558621e-09				Desulfomonile tiedjei	vanK	1.4760006475265578e-09
Desulfomonile tiedjei	vanR	1.5369294432830823e-08				Desulfomonile tiedjei	vanR	-1.668306050727656e-08
Desulfomonile tiedjei	vanS	1.4271675792076319e-08				Desulfomonile tiedjei	vanS	-1.0254400660422576e-09
Desulfomonile tiedjei	vanT	5.330577350894669e-08				Desulfomonile tiedjei	vanT	1.502443783328346e-08
Desulfomonile tiedjei	vanU	4.228014062368301e-09				Desulfomonile tiedjei	vanU	2.465633794852739e-08
Desulfomonile tiedjei	vanW	4.8595497370395374e-08				Desulfomonile tiedjei	vanW	3.907804087807273e-09
Desulfomonile tiedjei	vanX	5.577960277330109e-09				Desulfomonile tiedjei	vanX	9.889814420679088e-09
Desulfomonile tiedjei	vanXY	3.2976183999321587e-09				Desulfomonile tiedjei	vanXY	-1.6350991375063607e-08
Desulfomonile tiedjei	vanY	-7.0269790064905e-09				Desulfomonile tiedjei	vanY	-6.31643798968496e-10
Desulfomonile tiedjei	vanZ	4.678833479592467e-09				Desulfomonile tiedjei	vanZ	5.347850811972908e-10
Desulfomonile tiedjei	viomycin phosphotransferase	5.808682013540702e-09				Desulfomonile tiedjei	viomycin phosphotransferase	-2.8459462588124048e-09
Desulforamulus ferrireducens	16S rRNA methyltransferase (A1408)	2.400595475664161e-08				Desulforamulus ferrireducens	16S rRNA methyltransferase (A1408)	4.721290282959166e-09
Desulforamulus ferrireducens	16S rRNA methyltransferase (G1405)	5.867970033965033e-08				Desulforamulus ferrireducens	16S rRNA methyltransferase (G1405)	5.0513776612334465e-09
Desulforamulus ferrireducens	16s rRNA with mutation conferring resistance to aminoglycoside antibiotics	1.2033361910903148e-08				Desulforamulus ferrireducens	16s rRNA with mutation conferring resistance to aminoglycoside antibiotics	5.752149719304386e-09
Desulforamulus ferrireducens	23S rRNA with mutation conferring resistance to macrolide antibiotics	1.9461693484701565e-08				Desulforamulus ferrireducens	23S rRNA with mutation conferring resistance to macrolide antibiotics	7.111780752277166e-09
Desulforamulus ferrireducens	23S rRNA with mutation conferring resistance to phenicol antibiotics	4.6295801971568376e-08				Desulforamulus ferrireducens	23S rRNA with mutation conferring resistance to phenicol antibiotics	2.621846405121807e-09
Desulforamulus ferrireducens	AAC(2')	6.953086728102705e-08				Desulforamulus ferrireducens	AAC(2')	-5.189906326728771e-10
Desulforamulus ferrireducens	AAC(3)	1.1137431165200502e-07				Desulforamulus ferrireducens	AAC(3)	1.1902554090857996e-08
Desulforamulus ferrireducens	AAC(6')	-1.7100763851112006e-07				Desulforamulus ferrireducens	AAC(6')	-3.75527570149619e-09
Desulforamulus ferrireducens	ABC-F ATP-binding cassette ribosomal protection protein	1.7481264539659533e-07				Desulforamulus ferrireducens	ABC-F ATP-binding cassette ribosomal protection protein	-2.0957650566299755e-08
Desulforamulus ferrireducens	ACC beta-lactamase	-1.1922421928592802e-07				Desulforamulus ferrireducens	ACC beta-lactamase	3.377437243782019e-08
Desulforamulus ferrireducens	ACI beta-lactamase	2.6156322341296878e-08				Desulforamulus ferrireducens	ACI beta-lactamase	1.3827116633213472e-08
Desulforamulus ferrireducens	ACT beta-lactamase	-2.177807228322737e-08				Desulforamulus ferrireducens	ACT beta-lactamase	-2.8165778859014658e-09
Desulforamulus ferrireducens	ADC beta-lactamase without carbapenemase activity	-2.7684362317048348e-08				Desulforamulus ferrireducens	ADC beta-lactamase without carbapenemase activity	-8.244651343850565e-09
Desulforamulus ferrireducens	AER beta-lactamase	1.1787130015766026e-08				Desulforamulus ferrireducens	AER beta-lactamase	-5.564660446795856e-09
Desulforamulus ferrireducens	AIM beta-lactamase	1.638950946651741e-08				Desulforamulus ferrireducens	AIM beta-lactamase	-1.1552658615270832e-09
Desulforamulus ferrireducens	ANT(2'')	-8.140834272470928e-09				Desulforamulus ferrireducens	ANT(2'')	-5.695419058382447e-09
Desulforamulus ferrireducens	ANT(3'')	-1.5216260270238145e-08				Desulforamulus ferrireducens	ANT(3'')	2.0061992443490926e-09
Desulforamulus ferrireducens	ANT(4')	3.0103715212359995e-08				Desulforamulus ferrireducens	ANT(4')	-2.2277404787437745e-08
Desulforamulus ferrireducens	ANT(6)	1.784228199902154e-07				Desulforamulus ferrireducens	ANT(6)	-5.388455546590539e-09
Desulforamulus ferrireducens	ANT(9)	-1.526913528446111e-07				Desulforamulus ferrireducens	ANT(9)	2.5035535130655456e-09
Desulforamulus ferrireducens	APH(2'')	6.344715166554263e-08				Desulforamulus ferrireducens	APH(2'')	1.7276285762074603e-08
Desulforamulus ferrireducens	APH(3'')	-5.119380191388223e-08				Desulforamulus ferrireducens	APH(3'')	-7.99144002632122e-09
Desulforamulus ferrireducens	APH(3')	1.1888937560502241e-07				Desulforamulus ferrireducens	APH(3')	2.664171655018635e-09
Desulforamulus ferrireducens	APH(4)	-8.890603968775252e-08				Desulforamulus ferrireducens	APH(4)	1.7832706332090683e-08
Desulforamulus ferrireducens	APH(6)	1.1573767446240566e-08				Desulforamulus ferrireducens	APH(6)	4.482874206176336e-09
Desulforamulus ferrireducens	APH(7'')	-4.019219630203611e-08				Desulforamulus ferrireducens	APH(7'')	4.52040342647422e-09
Desulforamulus ferrireducens	APH(9)	-1.9175222787559127e-08				Desulforamulus ferrireducens	APH(9)	8.644317935219562e-09
Desulforamulus ferrireducens	ARL Beta-lactamase	-1.3564182478910107e-08				Desulforamulus ferrireducens	ARL Beta-lactamase	-2.1961515551686126e-09
Desulforamulus ferrireducens	ATP-binding cassette (ABC) antibiotic efflux pump	-3.171071540672333e-07				Desulforamulus ferrireducens	ATP-binding cassette (ABC) antibiotic efflux pump	7.609953471009836e-09
Desulforamulus ferrireducens	BAT Beta-lactamase	3.682449101814735e-07				Desulforamulus ferrireducens	BAT Beta-lactamase	-9.575182197118113e-09
Desulforamulus ferrireducens	BCL Beta-lactamase	-1.3377095382903519e-08				Desulforamulus ferrireducens	BCL Beta-lactamase	-1.6361457586394418e-08
Desulforamulus ferrireducens	BIC Beta-lactamase	2.52172298380925e-08				Desulforamulus ferrireducens	BIC Beta-lactamase	-2.0838437931882843e-08
Desulforamulus ferrireducens	BJP beta-lactamase	-1.638155063282722e-08				Desulforamulus ferrireducens	BJP beta-lactamase	4.6815162042192125e-08
Desulforamulus ferrireducens	BKC Beta-lactamase	-7.138650605852565e-09				Desulforamulus ferrireducens	BKC Beta-lactamase	3.732057022402241e-10
Desulforamulus ferrireducens	BRO Beta-lactamase	-1.6249638813223135e-08				Desulforamulus ferrireducens	BRO Beta-lactamase	-6.15138386559483e-10
Desulforamulus ferrireducens	BUT beta-lactamase	2.426754927869312e-09				Desulforamulus ferrireducens	BUT beta-lactamase	5.511285984935336e-09
Desulforamulus ferrireducens	Bah amidohydrolase	3.356932136427782e-09				Desulforamulus ferrireducens	Bah amidohydrolase	4.052580792136197e-09
Desulforamulus ferrireducens	Bc beta-lactamase	2.668806592622897e-08				Desulforamulus ferrireducens	Bc beta-lactamase	5.120368650793232e-09
Desulforamulus ferrireducens	BlaA beta-lactamase	-3.354028542530505e-08				Desulforamulus ferrireducens	BlaA beta-lactamase	5.029684457197497e-09
Desulforamulus ferrireducens	BlaB beta-lactamase	-1.6878723055262983e-08				Desulforamulus ferrireducens	BlaB beta-lactamase	-1.5157390498538602e-09
Desulforamulus ferrireducens	Bleomycin resistant protein	3.2308608893702692e-09				Desulforamulus ferrireducens	Bleomycin resistant protein	-6.421996065967491e-11
Desulforamulus ferrireducens	CAM beta-lactamase	2.076285557377957e-08				Desulforamulus ferrireducens	CAM beta-lactamase	-4.996242389935127e-09
Desulforamulus ferrireducens	CARB beta-lactamase	-1.387639156923087e-08				Desulforamulus ferrireducens	CARB beta-lactamase	2.6531292970185765e-09
Desulforamulus ferrireducens	CAU beta-lactamase	-9.37638491489e-09				Desulforamulus ferrireducens	CAU beta-lactamase	1.5528076300891495e-09
Desulforamulus ferrireducens	CBP beta-lactamase	1.0868025809011863e-08				Desulforamulus ferrireducens	CBP beta-lactamase	2.845602466357032e-09
Desulforamulus ferrireducens	CGA beta-lactamase	-1.4946804986568273e-08				Desulforamulus ferrireducens	CGA beta-lactamase	-1.529296911114933e-08
Desulforamulus ferrireducens	CIA beta-lactamase	-1.165275388826007e-08				Desulforamulus ferrireducens	CIA beta-lactamase	-7.923867156853691e-09
Desulforamulus ferrireducens	CKO beta-lactamase	-8.156813599642673e-09				Desulforamulus ferrireducens	CKO beta-lactamase	3.7050733903881755e-09
Desulforamulus ferrireducens	CME beta-lactamase	-1.0861486559597503e-08				Desulforamulus ferrireducens	CME beta-lactamase	5.4008564543505635e-09
Desulforamulus ferrireducens	CMY beta-lactamase	-1.6969055745995538e-08				Desulforamulus ferrireducens	CMY beta-lactamase	-1.5119528594949492e-09
Desulforamulus ferrireducens	CTX-M beta-lactamase	-2.7834045896066375e-08				Desulforamulus ferrireducens	CTX-M beta-lactamase	-4.433457115677276e-09
Desulforamulus ferrireducens	CblA beta-lactamase	-4.770909276240313e-09				Desulforamulus ferrireducens	CblA beta-lactamase	-5.58484981347818e-09
Desulforamulus ferrireducens	CcrA beta-lactamase	8.720368378405094e-08				Desulforamulus ferrireducens	CcrA beta-lactamase	-2.7817040656703826e-09
Desulforamulus ferrireducens	CepS beta-lactamase	6.027829581058424e-08				Desulforamulus ferrireducens	CepS beta-lactamase	-5.426333087889678e-09
Desulforamulus ferrireducens	Cfr 23S ribosomal RNA methyltransferase	-4.7433609684067095e-08				Desulforamulus ferrireducens	Cfr 23S ribosomal RNA methyltransferase	-2.1099322989242436e-09
Desulforamulus ferrireducens	CfxA beta-lactamase	-7.398909095927474e-08				Desulforamulus ferrireducens	CfxA beta-lactamase	-1.7608841478030727e-09
Desulforamulus ferrireducens	CphA beta-lactamase	-1.9809527716141427e-08				Desulforamulus ferrireducens	CphA beta-lactamase	6.549732056178884e-09
Desulforamulus ferrireducens	DES beta-lactamase	1.3141557849072004e-08				Desulforamulus ferrireducens	DES beta-lactamase	1.4163310024705876e-09
Desulforamulus ferrireducens	DHA beta-lactamase	1.0240512925559446e-07				Desulforamulus ferrireducens	DHA beta-lactamase	-8.48595635326183e-09
Desulforamulus ferrireducens	DIM beta-lactamase	-1.3110753333689964e-08				Desulforamulus ferrireducens	DIM beta-lactamase	-1.8200529891137744e-09
Desulforamulus ferrireducens	EBR beta-lactamase	-2.2405872929843508e-08				Desulforamulus ferrireducens	EBR beta-lactamase	6.166372293670862e-10
Desulforamulus ferrireducens	ESP beta-lactamase	-7.906067028331081e-09				Desulforamulus ferrireducens	ESP beta-lactamase	8.460001650123014e-09
Desulforamulus ferrireducens	EXO beta-lactamase	-2.2341533346526605e-07				Desulforamulus ferrireducens	EXO beta-lactamase	4.5391276328467334e-10
Desulforamulus ferrireducens	Edeine acetyltransferase	-1.0572438229203553e-08				Desulforamulus ferrireducens	Edeine acetyltransferase	-4.537479362727405e-09
Desulforamulus ferrireducens	Erm 23S ribosomal RNA methyltransferase	-1.6681537838495696e-07				Desulforamulus ferrireducens	Erm 23S ribosomal RNA methyltransferase	-1.886338051428767e-08
Desulforamulus ferrireducens	FAR beta-lactamase	6.312943887799884e-09				Desulforamulus ferrireducens	FAR beta-lactamase	8.228858158916589e-09
Desulforamulus ferrireducens	FEZ beta-lactamase	3.8090345370962214e-07				Desulforamulus ferrireducens	FEZ beta-lactamase	2.0394063919329556e-08
Desulforamulus ferrireducens	FONA beta-lactamase	-2.059993789187456e-08				Desulforamulus ferrireducens	FONA beta-lactamase	1.0390172249128299e-08
Desulforamulus ferrireducens	FOX beta-lactamase	3.632921826708321e-08				Desulforamulus ferrireducens	FOX beta-lactamase	-3.6459677970569185e-08
Desulforamulus ferrireducens	FPH beta-lactamase	-1.7192178799848707e-09				Desulforamulus ferrireducens	FPH beta-lactamase	-1.793381993703119e-09
Desulforamulus ferrireducens	FRI beta-lactamase	-2.892725597458434e-08				Desulforamulus ferrireducens	FRI beta-lactamase	5.244711396598684e-09
Desulforamulus ferrireducens	FTU beta-lactamase	-4.8400559630420305e-09				Desulforamulus ferrireducens	FTU beta-lactamase	-1.5595097051619638e-09
Desulforamulus ferrireducens	Fom phosphotransferase family	-6.5906648482364435e-09				Desulforamulus ferrireducens	Fom phosphotransferase family	2.7888215020196214e-09
Desulforamulus ferrireducens	GES beta-lactamase	-6.020499452149535e-09				Desulforamulus ferrireducens	GES beta-lactamase	4.900795350099684e-09
Desulforamulus ferrireducens	GOB beta-lactamase	-2.0253100003756857e-08				Desulforamulus ferrireducens	GOB beta-lactamase	4.0767921784483516e-09
Desulforamulus ferrireducens	GPC beta-lactamase	-1.3763835604015744e-08				Desulforamulus ferrireducens	GPC beta-lactamase	-2.10373174158466e-09
Desulforamulus ferrireducens	General Bacterial Porin with reduced permeability to beta-lactams	-1.1212602624405557e-08				Desulforamulus ferrireducens	General Bacterial Porin with reduced permeability to beta-lactams	2.162727534316134e-08
Desulforamulus ferrireducens	HERA beta-lactamase	4.3308156988871595e-08				Desulforamulus ferrireducens	HERA beta-lactamase	-7.442450805341759e-09
Desulforamulus ferrireducens	HMB beta-lactamase	-2.1409297732890664e-08				Desulforamulus ferrireducens	HMB beta-lactamase	1.864490622294379e-09
Desulforamulus ferrireducens	IDC beta-lactamase	2.7311575145415827e-08				Desulforamulus ferrireducens	IDC beta-lactamase	3.2281781443396884e-09
Desulforamulus ferrireducens	IMI beta-lactamase	-1.665789160482728e-08				Desulforamulus ferrireducens	IMI beta-lactamase	-5.190367557467049e-09
Desulforamulus ferrireducens	IMP beta-lactamase	-9.523483308101207e-09				Desulforamulus ferrireducens	IMP beta-lactamase	-1.1051042891752256e-08
Desulforamulus ferrireducens	IND beta-lactamase	-2.5322141343332773e-09				Desulforamulus ferrireducens	IND beta-lactamase	2.4237322163304864e-09
Desulforamulus ferrireducens	Intrinsic peptide antibiotic resistant Lps	1.0018870770668121e-09				Desulforamulus ferrireducens	Intrinsic peptide antibiotic resistant Lps	-7.126779101940053e-09
Desulforamulus ferrireducens	JOHN beta-lactamase	4.297412709984171e-08				Desulforamulus ferrireducens	JOHN beta-lactamase	-5.164864883282006e-10
Desulforamulus ferrireducens	KHM beta-lactamase	-5.799909766483131e-08				Desulforamulus ferrireducens	KHM beta-lactamase	5.926899276029191e-09
Desulforamulus ferrireducens	KPC beta-lactamase	2.430436666119663e-08				Desulforamulus ferrireducens	KPC beta-lactamase	-2.792720002940306e-09
Desulforamulus ferrireducens	L1 family beta-lactamase	3.50309667674145e-09				Desulforamulus ferrireducens	L1 family beta-lactamase	-8.026885567383171e-10
Desulforamulus ferrireducens	LAP beta-lactamase	-1.317611854655324e-08				Desulforamulus ferrireducens	LAP beta-lactamase	7.61591830449799e-09
Desulforamulus ferrireducens	LCR beta-lactamase	-1.611547073764653e-08				Desulforamulus ferrireducens	LCR beta-lactamase	-4.732340630807532e-09
Desulforamulus ferrireducens	LEN beta-lactamase	-2.3077531117205617e-09				Desulforamulus ferrireducens	LEN beta-lactamase	-3.8184239392122e-09
Desulforamulus ferrireducens	LMB beta-lactamase	-7.758941212000337e-10				Desulforamulus ferrireducens	LMB beta-lactamase	1.1430368615529721e-08
Desulforamulus ferrireducens	Llm 23S ribosomal RNA methyltransferase	-9.714561075801637e-08				Desulforamulus ferrireducens	Llm 23S ribosomal RNA methyltransferase	1.60322823219704e-10
Desulforamulus ferrireducens	MCR phosphoethanolamine transferase	-6.682778753478483e-08				Desulforamulus ferrireducens	MCR phosphoethanolamine transferase	-7.01675303485399e-09
Desulforamulus ferrireducens	MIR beta-lactamase	6.1246103911553235e-09				Desulforamulus ferrireducens	MIR beta-lactamase	2.1726622447423136e-09
Desulforamulus ferrireducens	MOX beta-lactamase	8.120926658032342e-08				Desulforamulus ferrireducens	MOX beta-lactamase	3.3041057280495853e-09
Desulforamulus ferrireducens	MSI beta-lactamase	3.382243120802945e-09				Desulforamulus ferrireducens	MSI beta-lactamase	-4.77781874454852e-09
Desulforamulus ferrireducens	MUS beta-lactamase	1.382351422306763e-08				Desulforamulus ferrireducens	MUS beta-lactamase	-3.6431922609864785e-09
Desulforamulus ferrireducens	NDM beta-lactamase	-2.0988184142019815e-08				Desulforamulus ferrireducens	NDM beta-lactamase	-9.751614054377209e-09
Desulforamulus ferrireducens	NPS beta-lactamase	-4.760547897190998e-09				Desulforamulus ferrireducens	NPS beta-lactamase	5.280706546193982e-09
Desulforamulus ferrireducens	NmcA beta-lactamase	-1.0133821108697415e-08				Desulforamulus ferrireducens	NmcA beta-lactamase	-1.5060465541469864e-09
Desulforamulus ferrireducens	OCH beta-lactamase	3.485158440594281e-08				Desulforamulus ferrireducens	OCH beta-lactamase	-2.2183832255946855e-08
Desulforamulus ferrireducens	OKP beta-lactamase	2.7922252479700377e-09				Desulforamulus ferrireducens	OKP beta-lactamase	1.7987505483338707e-09
Desulforamulus ferrireducens	OXA beta-lactamase	-1.500414912265794e-07				Desulforamulus ferrireducens	OXA beta-lactamase	2.641613087381096e-08
Desulforamulus ferrireducens	Outer Membrane Porin (Opr)	3.7364725458174435e-07				Desulforamulus ferrireducens	Outer Membrane Porin (Opr)	-6.509405128865004e-09
Desulforamulus ferrireducens	PAC beta-lactamase	-1.9810431743879483e-08				Desulforamulus ferrireducens	PAC beta-lactamase	-2.6765637572953476e-09
Desulforamulus ferrireducens	PDC beta-lactamase	3.077936633761101e-09				Desulforamulus ferrireducens	PDC beta-lactamase	-2.672322044623289e-09
Desulforamulus ferrireducens	PER beta-lactamase	2.8067096860663275e-09				Desulforamulus ferrireducens	PER beta-lactamase	-9.90005062882134e-10
Desulforamulus ferrireducens	PNGM beta-lactamase	8.777084250216128e-08				Desulforamulus ferrireducens	PNGM beta-lactamase	-3.4875119115915577e-09
Desulforamulus ferrireducens	R39 beta-lactamase	-1.1505848241125197e-08				Desulforamulus ferrireducens	R39 beta-lactamase	-3.5465852528744654e-08
Desulforamulus ferrireducens	RCP beta-lactamase	-1.2135578452766928e-08				Desulforamulus ferrireducens	RCP beta-lactamase	2.299723576553478e-09
Desulforamulus ferrireducens	ROB beta-lactamase	-1.784715132587636e-08				Desulforamulus ferrireducens	ROB beta-lactamase	-3.6343354194519738e-09
Desulforamulus ferrireducens	RSA beta-lactamase	2.7039109724747836e-08				Desulforamulus ferrireducens	RSA beta-lactamase	-7.013509608858193e-09
Desulforamulus ferrireducens	RbpA bacterial RNA polymerase-binding protein	-9.701382824462614e-09				Desulforamulus ferrireducens	RbpA bacterial RNA polymerase-binding protein	-1.294574234921906e-08
Desulforamulus ferrireducens	Rm3 family beta-lactamase	4.820859463876111e-09				Desulforamulus ferrireducens	Rm3 family beta-lactamase	-2.940712704256853e-09
Desulforamulus ferrireducens	SCO beta-lactamase	1.3327716402552523e-08				Desulforamulus ferrireducens	SCO beta-lactamase	-9.148474594342183e-09
Desulforamulus ferrireducens	SFH beta-lactamase	-9.97742482641021e-09				Desulforamulus ferrireducens	SFH beta-lactamase	2.5579325054096915e-10
Desulforamulus ferrireducens	SHV beta-lactamase	5.200251647758757e-09				Desulforamulus ferrireducens	SHV beta-lactamase	-3.7276611698806126e-09
Desulforamulus ferrireducens	SHW beta-lactamase	-5.0133485797522335e-09				Desulforamulus ferrireducens	SHW beta-lactamase	3.8200147812963305e-08
Desulforamulus ferrireducens	SIM beta-lactamase	3.905083920449199e-09				Desulforamulus ferrireducens	SIM beta-lactamase	-4.962565646974955e-09
Desulforamulus ferrireducens	SMB beta-lactamase	-3.909768654078748e-08				Desulforamulus ferrireducens	SMB beta-lactamase	4.616790527929395e-09
Desulforamulus ferrireducens	SME beta-lactamase	2.7804952418879624e-08				Desulforamulus ferrireducens	SME beta-lactamase	-2.9373950324030703e-09
Desulforamulus ferrireducens	SPM beta-lactamase	1.9572590490782825e-08				Desulforamulus ferrireducens	SPM beta-lactamase	-7.743991431737375e-09
Desulforamulus ferrireducens	SRT beta-lactamase	-5.144297959488724e-09				Desulforamulus ferrireducens	SRT beta-lactamase	7.206293440109332e-09
Desulforamulus ferrireducens	Sed beta-lactamase	-5.8635558981249025e-08				Desulforamulus ferrireducens	Sed beta-lactamase	-2.2596431152215365e-09
Desulforamulus ferrireducens	TEM beta-lactamase	1.480816912411682e-07				Desulforamulus ferrireducens	TEM beta-lactamase	2.672610781165038e-09
Desulforamulus ferrireducens	THIN-B beta-lactamase	-2.1667121883267985e-08				Desulforamulus ferrireducens	THIN-B beta-lactamase	-3.0749950492771388e-09
Desulforamulus ferrireducens	TLA beta-lactamase	-3.6691890274130917e-09				Desulforamulus ferrireducens	TLA beta-lactamase	-2.404353477706105e-09
Desulforamulus ferrireducens	TMB beta-lactamase	-6.328685296539205e-09				Desulforamulus ferrireducens	TMB beta-lactamase	-2.9825944238273924e-09
Desulforamulus ferrireducens	TRU beta-lactamase	-8.814287037322734e-08				Desulforamulus ferrireducens	TRU beta-lactamase	-2.045686432389988e-09
Desulforamulus ferrireducens	Target protecting FusB-type protein conferring resistance to Fusidic acid	-7.4261651514573685e-09				Desulforamulus ferrireducens	Target protecting FusB-type protein conferring resistance to Fusidic acid	5.063693594760278e-09
Desulforamulus ferrireducens	VEB beta-lactamase	-1.6478398435673077e-09				Desulforamulus ferrireducens	VEB beta-lactamase	-7.56460223160717e-09
Desulforamulus ferrireducens	VIM beta-lactamase	-2.65074331241725e-08				Desulforamulus ferrireducens	VIM beta-lactamase	-1.949549872797372e-09
Desulforamulus ferrireducens	VMB beta-lactamase	1.3654125158406586e-08				Desulforamulus ferrireducens	VMB beta-lactamase	-7.84133691939142e-09
Desulforamulus ferrireducens	YRC Beta-lactamase	-3.919356411659999e-08				Desulforamulus ferrireducens	YRC Beta-lactamase	-1.4502783341593146e-08
Desulforamulus ferrireducens	amp acetyltransferase	-1.4711946127975191e-08				Desulforamulus ferrireducens	amp acetyltransferase	5.281305326018779e-09
Desulforamulus ferrireducens	ampC-type beta-lactamase	9.15520653398197e-09				Desulforamulus ferrireducens	ampC-type beta-lactamase	4.8013393612046975e-09
Desulforamulus ferrireducens	antibiotic-resistant isoleucyl-tRNA synthetase (ileS)	-8.92020107348824e-09				Desulforamulus ferrireducens	antibiotic-resistant isoleucyl-tRNA synthetase (ileS)	-3.988183295002606e-09
Desulforamulus ferrireducens	antibiotic-resistant murA transferase	4.188432098767106e-08				Desulforamulus ferrireducens	antibiotic-resistant murA transferase	1.1716811941012036e-08
Desulforamulus ferrireducens	blaF family beta-lactamase	-8.45201352076095e-09				Desulforamulus ferrireducens	blaF family beta-lactamase	-2.0438381692667103e-09
Desulforamulus ferrireducens	blaS	-2.2422925785137536e-07				Desulforamulus ferrireducens	blaS	4.389267740412125e-09
Desulforamulus ferrireducens	blaZ beta-lactamase	-2.4510423270113587e-08				Desulforamulus ferrireducens	blaZ beta-lactamase	2.0196530473116716e-09
Desulforamulus ferrireducens	cepA beta-lactamase	-8.761530499865736e-09				Desulforamulus ferrireducens	cepA beta-lactamase	-2.916601675465136e-09
Desulforamulus ferrireducens	chloramphenicol acetyltransferase (CAT)	-1.3572472208208705e-07				Desulforamulus ferrireducens	chloramphenicol acetyltransferase (CAT)	-1.747924620846563e-08
Desulforamulus ferrireducens	chloramphenicol phosphotransferase	1.131657223608317e-08				Desulforamulus ferrireducens	chloramphenicol phosphotransferase	3.84813059434698e-08
Desulforamulus ferrireducens	ciprofloxacin phosphotransferase	-1.1913926469434736e-08				Desulforamulus ferrireducens	ciprofloxacin phosphotransferase	-1.945503355972126e-09
Desulforamulus ferrireducens	class A Bacillus anthracis Bla beta-lactamase	6.914909891788838e-08				Desulforamulus ferrireducens	class A Bacillus anthracis Bla beta-lactamase	7.312710402121833e-10
Desulforamulus ferrireducens	class A LRA beta-lactamase	-6.574464685374137e-07				Desulforamulus ferrireducens	class A LRA beta-lactamase	-2.4539429269519663e-09
Desulforamulus ferrireducens	class C LRA beta-lactamase	-2.8158190938790783e-08				Desulforamulus ferrireducens	class C LRA beta-lactamase	-6.102463913827672e-09
Desulforamulus ferrireducens	class D LRA beta-lactamase	-1.3593948945664416e-08				Desulforamulus ferrireducens	class D LRA beta-lactamase	2.0848580743107817e-08
Desulforamulus ferrireducens	cpa acetyltransferase	7.616873519988501e-10				Desulforamulus ferrireducens	cpa acetyltransferase	-1.2637751492618797e-09
Desulforamulus ferrireducens	defensin resistant mprF	-5.2526104187487504e-08				Desulforamulus ferrireducens	defensin resistant mprF	-3.1636643387066048e-09
Desulforamulus ferrireducens	elfamycin resistant EF-Tu	2.1340337872214437e-09				Desulforamulus ferrireducens	elfamycin resistant EF-Tu	-8.007203968558604e-11
Desulforamulus ferrireducens	fluoroquinolone resistant parC	-5.985873280902598e-08				Desulforamulus ferrireducens	fluoroquinolone resistant parC	-1.1411455668844224e-08
Desulforamulus ferrireducens	fosC phosphotransferase family	1.2218614495702634e-07				Desulforamulus ferrireducens	fosC phosphotransferase family	-3.3199217308245422e-09
Desulforamulus ferrireducens	fosfomycin thiol transferase	-7.366335130991111e-07				Desulforamulus ferrireducens	fosfomycin thiol transferase	-1.6091920134872994e-08
Desulforamulus ferrireducens	fusidic acid inactivation enzyme	5.6662547036951e-09				Desulforamulus ferrireducens	fusidic acid inactivation enzyme	-1.1380979260047657e-08
Desulforamulus ferrireducens	gimA family macrolide glycosyltransferase	9.130379353257097e-09				Desulforamulus ferrireducens	gimA family macrolide glycosyltransferase	-1.1789076020602123e-09
Desulforamulus ferrireducens	glycopeptide resistance gene cluster	-2.3678346365402873e-07				Desulforamulus ferrireducens	glycopeptide resistance gene cluster	8.483473580845392e-09
Desulforamulus ferrireducens	intrinsic colistin resistant phosphoethanolamine transferase	-1.1851306754634136e-08				Desulforamulus ferrireducens	intrinsic colistin resistant phosphoethanolamine transferase	2.3024331366823276e-08
Desulforamulus ferrireducens	kdpDE	3.8792097801621454e-07				Desulforamulus ferrireducens	kdpDE	-2.8110146217954014e-09
Desulforamulus ferrireducens	lincosamide nucleotidyltransferase (LNU)	-4.5247299721454087e-08				Desulforamulus ferrireducens	lincosamide nucleotidyltransferase (LNU)	2.9272805024686097e-09
Desulforamulus ferrireducens	lipid A acyltransferase	-2.820376587531106e-08				Desulforamulus ferrireducens	lipid A acyltransferase	1.019234043242525e-08
Desulforamulus ferrireducens	lipid A phosphatase	5.459261745403345e-08				Desulforamulus ferrireducens	lipid A phosphatase	-1.9442905390259703e-10
Desulforamulus ferrireducens	macrolide esterase	-5.633950682078807e-08				Desulforamulus ferrireducens	macrolide esterase	-1.4260633319176308e-09
Desulforamulus ferrireducens	macrolide phosphotransferase (MPH)	-4.227163967168756e-08				Desulforamulus ferrireducens	macrolide phosphotransferase (MPH)	4.082851203416791e-08
Desulforamulus ferrireducens	major facilitator superfamily (MFS) antibiotic efflux pump	-3.3900990533968704e-07				Desulforamulus ferrireducens	major facilitator superfamily (MFS) antibiotic efflux pump	1.865863833185966e-08
Desulforamulus ferrireducens	methicillin resistant PBP2	1.4395754247250614e-07				Desulforamulus ferrireducens	methicillin resistant PBP2	-6.198669936910123e-08
Desulforamulus ferrireducens	mgt macrolide glycotransferase	9.910875289441857e-07				Desulforamulus ferrireducens	mgt macrolide glycotransferase	8.363002148818914e-09
Desulforamulus ferrireducens	multidrug and toxic compound extrusion (MATE) transporter	2.6609454321305378e-08				Desulforamulus ferrireducens	multidrug and toxic compound extrusion (MATE) transporter	-2.34605240485636e-08
Desulforamulus ferrireducens	non-erm 23S ribosomal RNA methyltransferase (A1067)	-1.1021330570974078e-08				Desulforamulus ferrireducens	non-erm 23S ribosomal RNA methyltransferase (A1067)	1.6127853172663904e-08
Desulforamulus ferrireducens	non-erm 23S ribosomal RNA methyltransferase (G748)	-1.2520515748460407e-07				Desulforamulus ferrireducens	non-erm 23S ribosomal RNA methyltransferase (G748)	-5.609770015506891e-09
Desulforamulus ferrireducens	ole glycosyltransferase	-1.6241169460164675e-07				Desulforamulus ferrireducens	ole glycosyltransferase	-5.0456786823967e-09
Desulforamulus ferrireducens	pmr phosphoethanolamine transferase	-2.2432059358249082e-08				Desulforamulus ferrireducens	pmr phosphoethanolamine transferase	5.506140628075583e-10
Desulforamulus ferrireducens	quinolone resistance protein (qnr)	-1.429077890567872e-08				Desulforamulus ferrireducens	quinolone resistance protein (qnr)	-2.271664129558781e-08
Desulforamulus ferrireducens	resistance-nodulation-cell division (RND) antibiotic efflux pump	-5.460829526630475e-07				Desulforamulus ferrireducens	resistance-nodulation-cell division (RND) antibiotic efflux pump	1.0976795827213259e-09
Desulforamulus ferrireducens	rifampin ADP-ribosyltransferase (Arr)	-2.5611423635451594e-08				Desulforamulus ferrireducens	rifampin ADP-ribosyltransferase (Arr)	-1.978245535591327e-08
Desulforamulus ferrireducens	rifampin glycosyltransferase	1.3453119100804477e-06				Desulforamulus ferrireducens	rifampin glycosyltransferase	-8.994564078964126e-08
Desulforamulus ferrireducens	rifampin monooxygenase	1.3692909729922747e-08				Desulforamulus ferrireducens	rifampin monooxygenase	-2.929957251177549e-09
Desulforamulus ferrireducens	rifampin phosphotransferase	-3.539711169038897e-08				Desulforamulus ferrireducens	rifampin phosphotransferase	6.498733530626174e-08
Desulforamulus ferrireducens	rifamycin-resistant beta-subunit of RNA polymerase (rpoB)	-5.371573105571636e-08				Desulforamulus ferrireducens	rifamycin-resistant beta-subunit of RNA polymerase (rpoB)	-1.0370894664873716e-08
Desulforamulus ferrireducens	small multidrug resistance (SMR) antibiotic efflux pump	1.598620901173327e-08				Desulforamulus ferrireducens	small multidrug resistance (SMR) antibiotic efflux pump	-6.494574053355779e-09
Desulforamulus ferrireducens	streptogramin vat acetyltransferase	-1.2670512221154726e-09				Desulforamulus ferrireducens	streptogramin vat acetyltransferase	-6.396277203376949e-09
Desulforamulus ferrireducens	streptogramin vgb lyase	1.4955800531926302e-08				Desulforamulus ferrireducens	streptogramin vgb lyase	7.401006103480952e-09
Desulforamulus ferrireducens	streptothricin acetyltransferase (SAT)	1.3440732861297669e-08				Desulforamulus ferrireducens	streptothricin acetyltransferase (SAT)	-1.3226853396943192e-08
Desulforamulus ferrireducens	subclass B1 PEDO beta-lactamase	-3.59409599984074e-08				Desulforamulus ferrireducens	subclass B1 PEDO beta-lactamase	-5.18573557180649e-09
Desulforamulus ferrireducens	subclass B1 Vibrio cholerae varG beta-lactamase	1.7514567005211426e-08				Desulforamulus ferrireducens	subclass B1 Vibrio cholerae varG beta-lactamase	-8.669067639016055e-08
Desulforamulus ferrireducens	subclass B3 LRA beta-lactamase	-2.741636552411136e-08				Desulforamulus ferrireducens	subclass B3 LRA beta-lactamase	1.304248459389985e-09
Desulforamulus ferrireducens	subclass B3 PEDO beta-lactamase	-5.904129562294463e-09				Desulforamulus ferrireducens	subclass B3 PEDO beta-lactamase	8.352162700546622e-08
Desulforamulus ferrireducens	sulfonamide resistant sul	7.315921110420076e-08				Desulforamulus ferrireducens	sulfonamide resistant sul	1.721096364535434e-08
Desulforamulus ferrireducens	tetracycline inactivation enzyme	-7.262290394052464e-08				Desulforamulus ferrireducens	tetracycline inactivation enzyme	-1.0657977249630865e-09
Desulforamulus ferrireducens	tetracycline-resistant ribosomal protection protein	-1.4604049138112968e-07				Desulforamulus ferrireducens	tetracycline-resistant ribosomal protection protein	1.9258515635642728e-08
Desulforamulus ferrireducens	trimethoprim resistant dihydrofolate reductase dfr	1.918182709564803e-08				Desulforamulus ferrireducens	trimethoprim resistant dihydrofolate reductase dfr	-2.7510159578820256e-09
Desulforamulus ferrireducens	tunicamycin resistance protein	3.6562609895915264e-07				Desulforamulus ferrireducens	tunicamycin resistance protein	2.981428842418093e-09
Desulforamulus ferrireducens	undecaprenyl pyrophosphate related proteins	1.6023631995763303e-07				Desulforamulus ferrireducens	undecaprenyl pyrophosphate related proteins	-1.3381958102848435e-08
Desulforamulus ferrireducens	van ligase	-5.761316928747769e-08				Desulforamulus ferrireducens	van ligase	-1.5893510293251464e-08
Desulforamulus ferrireducens	vanH	-1.629577022436447e-08				Desulforamulus ferrireducens	vanH	4.288651940693025e-09
Desulforamulus ferrireducens	vanJ membrane protein	8.226719768666907e-08				Desulforamulus ferrireducens	vanJ membrane protein	1.2744747149988153e-07
Desulforamulus ferrireducens	vanK	3.1481407547674586e-08				Desulforamulus ferrireducens	vanK	-2.0317030244228407e-08
Desulforamulus ferrireducens	vanR	-1.873060979096975e-08				Desulforamulus ferrireducens	vanR	9.553929557995436e-09
Desulforamulus ferrireducens	vanS	-2.8090356378537786e-08				Desulforamulus ferrireducens	vanS	-8.837119472598315e-09
Desulforamulus ferrireducens	vanT	3.755008932353863e-08				Desulforamulus ferrireducens	vanT	9.164836180010253e-09
Desulforamulus ferrireducens	vanU	4.198125399486875e-08				Desulforamulus ferrireducens	vanU	4.096652925587537e-09
Desulforamulus ferrireducens	vanW	9.013429515347824e-08				Desulforamulus ferrireducens	vanW	-2.293788272266405e-08
Desulforamulus ferrireducens	vanX	-9.17417615174879e-09				Desulforamulus ferrireducens	vanX	2.343890857100947e-08
Desulforamulus ferrireducens	vanXY	4.704724335711571e-08				Desulforamulus ferrireducens	vanXY	1.885965941362721e-09
Desulforamulus ferrireducens	vanY	-1.1815082738555618e-08				Desulforamulus ferrireducens	vanY	-1.3725193898236364e-08
Desulforamulus ferrireducens	vanZ	-2.8354813358276716e-09				Desulforamulus ferrireducens	vanZ	-8.545538899715952e-09
Desulforamulus ferrireducens	viomycin phosphotransferase	8.170656269836103e-09				Desulforamulus ferrireducens	viomycin phosphotransferase	4.934110194229257e-09
Desulforamulus reducens	16S rRNA methyltransferase (A1408)	-2.3349801582145145e-09				Desulforamulus reducens	16S rRNA methyltransferase (A1408)	8.175740995188214e-09
Desulforamulus reducens	16S rRNA methyltransferase (G1405)	5.916178099261764e-09				Desulforamulus reducens	16S rRNA methyltransferase (G1405)	2.7728581847053185e-08
Desulforamulus reducens	16s rRNA with mutation conferring resistance to aminoglycoside antibiotics	-1.8317355330144485e-09				Desulforamulus reducens	16s rRNA with mutation conferring resistance to aminoglycoside antibiotics	-7.859646410925149e-09
Desulforamulus reducens	23S rRNA with mutation conferring resistance to macrolide antibiotics	1.2291392027611037e-08				Desulforamulus reducens	23S rRNA with mutation conferring resistance to macrolide antibiotics	7.700814842922062e-09
Desulforamulus reducens	23S rRNA with mutation conferring resistance to phenicol antibiotics	1.2229463436057672e-08				Desulforamulus reducens	23S rRNA with mutation conferring resistance to phenicol antibiotics	-1.1853400377407503e-08
Desulforamulus reducens	AAC(2')	4.721110093205715e-09				Desulforamulus reducens	AAC(2')	2.0958647328043392e-10
Desulforamulus reducens	AAC(3)	1.8608480262624965e-08				Desulforamulus reducens	AAC(3)	1.3685138170736424e-08
Desulforamulus reducens	AAC(6')	-3.8613358552633416e-08				Desulforamulus reducens	AAC(6')	1.056948656146883e-07
Desulforamulus reducens	ABC-F ATP-binding cassette ribosomal protection protein	3.6573381203671823e-08				Desulforamulus reducens	ABC-F ATP-binding cassette ribosomal protection protein	-4.4452720295652004e-08
Desulforamulus reducens	ACC beta-lactamase	-1.724668520917634e-08				Desulforamulus reducens	ACC beta-lactamase	9.447415247259863e-08
Desulforamulus reducens	ACI beta-lactamase	1.573684251824797e-08				Desulforamulus reducens	ACI beta-lactamase	-2.9855637392151974e-09
Desulforamulus reducens	ACT beta-lactamase	-1.4644869110605953e-09				Desulforamulus reducens	ACT beta-lactamase	-1.2837389696018849e-08
Desulforamulus reducens	ADC beta-lactamase without carbapenemase activity	-6.542071076571705e-09				Desulforamulus reducens	ADC beta-lactamase without carbapenemase activity	-2.4672463628470747e-09
Desulforamulus reducens	AER beta-lactamase	-1.735817186525819e-09				Desulforamulus reducens	AER beta-lactamase	-7.435016182865445e-09
Desulforamulus reducens	AIM beta-lactamase	7.3925616384461675e-09				Desulforamulus reducens	AIM beta-lactamase	2.12648260849836e-08
Desulforamulus reducens	ANT(2'')	3.287210199599742e-10				Desulforamulus reducens	ANT(2'')	-2.0837691616036605e-09
Desulforamulus reducens	ANT(3'')	-1.814473738462772e-08				Desulforamulus reducens	ANT(3'')	-1.6398200251896054e-08
Desulforamulus reducens	ANT(4')	1.9497069495285804e-09				Desulforamulus reducens	ANT(4')	-2.9196246132470253e-08
Desulforamulus reducens	ANT(6)	4.1020095777444446e-08				Desulforamulus reducens	ANT(6)	2.47249342375338e-08
Desulforamulus reducens	ANT(9)	-3.3810970827691315e-08				Desulforamulus reducens	ANT(9)	-2.3715437136384247e-08
Desulforamulus reducens	APH(2'')	2.4838407727401403e-08				Desulforamulus reducens	APH(2'')	2.819490111918494e-08
Desulforamulus reducens	APH(3'')	-5.9219887055462805e-09				Desulforamulus reducens	APH(3'')	-1.9710710097942903e-08
Desulforamulus reducens	APH(3')	4.929372434799722e-08				Desulforamulus reducens	APH(3')	7.483746542171813e-09
Desulforamulus reducens	APH(4)	-2.2324502690741882e-08				Desulforamulus reducens	APH(4)	-4.966542453183362e-08
Desulforamulus reducens	APH(6)	5.3496668730939385e-09				Desulforamulus reducens	APH(6)	7.257334516253872e-08
Desulforamulus reducens	APH(7'')	-6.783187374705684e-09				Desulforamulus reducens	APH(7'')	-1.605855033423436e-08
Desulforamulus reducens	APH(9)	-6.214782588416727e-12				Desulforamulus reducens	APH(9)	2.4576962702427268e-08
Desulforamulus reducens	ARL Beta-lactamase	-6.826578212209387e-09				Desulforamulus reducens	ARL Beta-lactamase	5.9842092870167416e-09
Desulforamulus reducens	ATP-binding cassette (ABC) antibiotic efflux pump	-8.145490079962613e-08				Desulforamulus reducens	ATP-binding cassette (ABC) antibiotic efflux pump	1.0551972689277844e-08
Desulforamulus reducens	BAT Beta-lactamase	1.28971197213264e-07				Desulforamulus reducens	BAT Beta-lactamase	-4.308281650564717e-08
Desulforamulus reducens	BCL Beta-lactamase	-1.1076854112154157e-08				Desulforamulus reducens	BCL Beta-lactamase	-5.8282861440124345e-09
Desulforamulus reducens	BIC Beta-lactamase	4.035634076577007e-09				Desulforamulus reducens	BIC Beta-lactamase	-1.4804552069262052e-07
Desulforamulus reducens	BJP beta-lactamase	-3.6045887595924234e-09				Desulforamulus reducens	BJP beta-lactamase	1.703908407490079e-07
Desulforamulus reducens	BKC Beta-lactamase	2.1580931697343218e-09				Desulforamulus reducens	BKC Beta-lactamase	3.406222977949667e-09
Desulforamulus reducens	BRO Beta-lactamase	-7.716431729683945e-09				Desulforamulus reducens	BRO Beta-lactamase	2.0742579357000945e-09
Desulforamulus reducens	BUT beta-lactamase	4.059307241698963e-09				Desulforamulus reducens	BUT beta-lactamase	7.220467126703914e-10
Desulforamulus reducens	Bah amidohydrolase	1.385557837087774e-08				Desulforamulus reducens	Bah amidohydrolase	2.0238035077668257e-10
Desulforamulus reducens	Bc beta-lactamase	-4.438366370539439e-09				Desulforamulus reducens	Bc beta-lactamase	-2.2052031065890308e-09
Desulforamulus reducens	BlaA beta-lactamase	-7.268764389178122e-09				Desulforamulus reducens	BlaA beta-lactamase	-7.952312175945245e-09
Desulforamulus reducens	BlaB beta-lactamase	-8.191248961170844e-09				Desulforamulus reducens	BlaB beta-lactamase	2.478991425443865e-09
Desulforamulus reducens	Bleomycin resistant protein	2.028191038390273e-09				Desulforamulus reducens	Bleomycin resistant protein	-1.0522792400840076e-08
Desulforamulus reducens	CAM beta-lactamase	4.880816958668302e-09				Desulforamulus reducens	CAM beta-lactamase	-3.708783120328573e-10
Desulforamulus reducens	CARB beta-lactamase	-5.082930753079581e-09				Desulforamulus reducens	CARB beta-lactamase	1.1704168077516443e-09
Desulforamulus reducens	CAU beta-lactamase	-1.0375803022371657e-09				Desulforamulus reducens	CAU beta-lactamase	-6.307312026428052e-09
Desulforamulus reducens	CBP beta-lactamase	1.6853359057805946e-09				Desulforamulus reducens	CBP beta-lactamase	7.436567564862048e-09
Desulforamulus reducens	CGA beta-lactamase	-6.8308885850421295e-09				Desulforamulus reducens	CGA beta-lactamase	-2.6144857856762986e-09
Desulforamulus reducens	CIA beta-lactamase	-4.134724295908537e-09				Desulforamulus reducens	CIA beta-lactamase	-4.539180487152121e-09
Desulforamulus reducens	CKO beta-lactamase	-3.856249844558474e-09				Desulforamulus reducens	CKO beta-lactamase	4.385850723140249e-09
Desulforamulus reducens	CME beta-lactamase	-1.9211047247878205e-09				Desulforamulus reducens	CME beta-lactamase	-2.2788007030650994e-09
Desulforamulus reducens	CMY beta-lactamase	1.1338186953691504e-09				Desulforamulus reducens	CMY beta-lactamase	1.4427416193643612e-09
Desulforamulus reducens	CTX-M beta-lactamase	-1.1138809320538834e-08				Desulforamulus reducens	CTX-M beta-lactamase	6.231798392244064e-09
Desulforamulus reducens	CblA beta-lactamase	8.694064249227833e-10				Desulforamulus reducens	CblA beta-lactamase	6.32003174410242e-10
Desulforamulus reducens	CcrA beta-lactamase	1.5584571531315593e-08				Desulforamulus reducens	CcrA beta-lactamase	-2.576376753467612e-09
Desulforamulus reducens	CepS beta-lactamase	8.375713807381852e-09				Desulforamulus reducens	CepS beta-lactamase	-1.4304406763284046e-08
Desulforamulus reducens	Cfr 23S ribosomal RNA methyltransferase	-9.271927524672636e-09				Desulforamulus reducens	Cfr 23S ribosomal RNA methyltransferase	-1.7453570172106352e-08
Desulforamulus reducens	CfxA beta-lactamase	-2.318416864543288e-08				Desulforamulus reducens	CfxA beta-lactamase	-2.65589375773222e-08
Desulforamulus reducens	CphA beta-lactamase	-7.232634515197598e-09				Desulforamulus reducens	CphA beta-lactamase	2.145045661873798e-09
Desulforamulus reducens	DES beta-lactamase	-1.0464924487949696e-09				Desulforamulus reducens	DES beta-lactamase	-4.096666095160472e-09
Desulforamulus reducens	DHA beta-lactamase	2.383166219898018e-08				Desulforamulus reducens	DHA beta-lactamase	-1.0344195300699526e-08
Desulforamulus reducens	DIM beta-lactamase	-2.483045910240409e-09				Desulforamulus reducens	DIM beta-lactamase	3.7932584523462006e-08
Desulforamulus reducens	EBR beta-lactamase	-9.500697976472996e-09				Desulforamulus reducens	EBR beta-lactamase	2.531624202407937e-10
Desulforamulus reducens	ESP beta-lactamase	-3.806268018456381e-09				Desulforamulus reducens	ESP beta-lactamase	2.986237098538968e-08
Desulforamulus reducens	EXO beta-lactamase	-4.438718633752721e-08				Desulforamulus reducens	EXO beta-lactamase	2.9184026783229605e-09
Desulforamulus reducens	Edeine acetyltransferase	-3.4894967676175017e-09				Desulforamulus reducens	Edeine acetyltransferase	2.3862147037181467e-09
Desulforamulus reducens	Erm 23S ribosomal RNA methyltransferase	-3.9649367318963797e-08				Desulforamulus reducens	Erm 23S ribosomal RNA methyltransferase	-1.0114073643410076e-07
Desulforamulus reducens	FAR beta-lactamase	4.569260412785941e-09				Desulforamulus reducens	FAR beta-lactamase	4.3628667376534226e-08
Desulforamulus reducens	FEZ beta-lactamase	1.0697698767108412e-07				Desulforamulus reducens	FEZ beta-lactamase	2.7160370207761934e-08
Desulforamulus reducens	FONA beta-lactamase	-4.5186880646145845e-09				Desulforamulus reducens	FONA beta-lactamase	-4.9800157194979635e-08
Desulforamulus reducens	FOX beta-lactamase	6.474250893063107e-09				Desulforamulus reducens	FOX beta-lactamase	-1.9350767111757584e-08
Desulforamulus reducens	FPH beta-lactamase	2.654820852086107e-09				Desulforamulus reducens	FPH beta-lactamase	9.807646467180094e-09
Desulforamulus reducens	FRI beta-lactamase	-6.487082025025243e-09				Desulforamulus reducens	FRI beta-lactamase	-2.2460601352942913e-09
Desulforamulus reducens	FTU beta-lactamase	-2.37124815690612e-09				Desulforamulus reducens	FTU beta-lactamase	-1.331201225672924e-09
Desulforamulus reducens	Fom phosphotransferase family	-1.5513429620398128e-09				Desulforamulus reducens	Fom phosphotransferase family	-5.539450766742429e-10
Desulforamulus reducens	GES beta-lactamase	-6.152674165809339e-10				Desulforamulus reducens	GES beta-lactamase	-6.131019737761521e-09
Desulforamulus reducens	GOB beta-lactamase	-3.2497630325234177e-09				Desulforamulus reducens	GOB beta-lactamase	9.07726265319082e-09
Desulforamulus reducens	GPC beta-lactamase	-3.976690224125015e-09				Desulforamulus reducens	GPC beta-lactamase	1.4695831533779033e-09
Desulforamulus reducens	General Bacterial Porin with reduced permeability to beta-lactams	1.629015440847488e-09				Desulforamulus reducens	General Bacterial Porin with reduced permeability to beta-lactams	2.0659670178647635e-07
Desulforamulus reducens	HERA beta-lactamase	2.2213183161732716e-08				Desulforamulus reducens	HERA beta-lactamase	-4.4995981409229495e-08
Desulforamulus reducens	HMB beta-lactamase	-4.542139917094138e-09				Desulforamulus reducens	HMB beta-lactamase	3.0680461164253572e-09
Desulforamulus reducens	IDC beta-lactamase	-1.0706284302928489e-08				Desulforamulus reducens	IDC beta-lactamase	-7.994532879596483e-10
Desulforamulus reducens	IMI beta-lactamase	-6.602507765215139e-09				Desulforamulus reducens	IMI beta-lactamase	5.013399195605595e-10
Desulforamulus reducens	IMP beta-lactamase	7.260430812718306e-10				Desulforamulus reducens	IMP beta-lactamase	-1.2975351200829346e-08
Desulforamulus reducens	IND beta-lactamase	1.9412073516260052e-09				Desulforamulus reducens	IND beta-lactamase	-1.6831923245909996e-08
Desulforamulus reducens	Intrinsic peptide antibiotic resistant Lps	-9.736499798976452e-10				Desulforamulus reducens	Intrinsic peptide antibiotic resistant Lps	8.707215645834216e-09
Desulforamulus reducens	JOHN beta-lactamase	1.3077053192948549e-08				Desulforamulus reducens	JOHN beta-lactamase	-1.033297458840236e-09
Desulforamulus reducens	KHM beta-lactamase	-1.52962998808717e-08				Desulforamulus reducens	KHM beta-lactamase	-3.168977279749571e-09
Desulforamulus reducens	KPC beta-lactamase	1.1218004196165253e-08				Desulforamulus reducens	KPC beta-lactamase	1.1417107241869527e-08
Desulforamulus reducens	L1 family beta-lactamase	3.6230221526048083e-09				Desulforamulus reducens	L1 family beta-lactamase	-2.603708184200336e-09
Desulforamulus reducens	LAP beta-lactamase	-2.423427210949259e-09				Desulforamulus reducens	LAP beta-lactamase	1.8084566253204492e-08
Desulforamulus reducens	LCR beta-lactamase	-5.721334792479673e-09				Desulforamulus reducens	LCR beta-lactamase	-3.434037892574203e-09
Desulforamulus reducens	LEN beta-lactamase	3.0009808949790186e-09				Desulforamulus reducens	LEN beta-lactamase	1.7222783727500397e-08
Desulforamulus reducens	LMB beta-lactamase	5.748304345540362e-09				Desulforamulus reducens	LMB beta-lactamase	-3.190146577727148e-08
Desulforamulus reducens	Llm 23S ribosomal RNA methyltransferase	-1.0395387944722606e-08				Desulforamulus reducens	Llm 23S ribosomal RNA methyltransferase	4.821804363197368e-09
Desulforamulus reducens	MCR phosphoethanolamine transferase	-4.261535382224739e-09				Desulforamulus reducens	MCR phosphoethanolamine transferase	-1.4510239239947529e-08
Desulforamulus reducens	MIR beta-lactamase	9.491320638048225e-09				Desulforamulus reducens	MIR beta-lactamase	3.3405722635418475e-09
Desulforamulus reducens	MOX beta-lactamase	5.252942652239726e-08				Desulforamulus reducens	MOX beta-lactamase	4.442414215278371e-08
Desulforamulus reducens	MSI beta-lactamase	-5.324340872922113e-09				Desulforamulus reducens	MSI beta-lactamase	1.727762772293304e-08
Desulforamulus reducens	MUS beta-lactamase	2.2972411139534028e-08				Desulforamulus reducens	MUS beta-lactamase	8.057959416282429e-09
Desulforamulus reducens	NDM beta-lactamase	-9.089538765737945e-10				Desulforamulus reducens	NDM beta-lactamase	-8.731415764399204e-09
Desulforamulus reducens	NPS beta-lactamase	-1.0787083480563553e-09				Desulforamulus reducens	NPS beta-lactamase	-9.286524179593638e-12
Desulforamulus reducens	NmcA beta-lactamase	1.908245394907672e-09				Desulforamulus reducens	NmcA beta-lactamase	2.8846489578257552e-09
Desulforamulus reducens	OCH beta-lactamase	7.722133539889236e-09				Desulforamulus reducens	OCH beta-lactamase	-1.4361978534925744e-07
Desulforamulus reducens	OKP beta-lactamase	-3.6775579790271983e-09				Desulforamulus reducens	OKP beta-lactamase	3.4927683455980583e-10
Desulforamulus reducens	OXA beta-lactamase	-3.822089939128778e-08				Desulforamulus reducens	OXA beta-lactamase	-5.6379173021292764e-08
Desulforamulus reducens	Outer Membrane Porin (Opr)	5.3546944115852645e-08				Desulforamulus reducens	Outer Membrane Porin (Opr)	-6.838337025065273e-10
Desulforamulus reducens	PAC beta-lactamase	-4.027553746948583e-09				Desulforamulus reducens	PAC beta-lactamase	-2.553207188394044e-09
Desulforamulus reducens	PDC beta-lactamase	-1.2244851385040714e-08				Desulforamulus reducens	PDC beta-lactamase	2.6118244536386914e-09
Desulforamulus reducens	PER beta-lactamase	-9.194081644474915e-10				Desulforamulus reducens	PER beta-lactamase	6.583540168304512e-08
Desulforamulus reducens	PNGM beta-lactamase	1.129451118222383e-08				Desulforamulus reducens	PNGM beta-lactamase	-9.160047762129758e-09
Desulforamulus reducens	R39 beta-lactamase	-3.251576226552554e-09				Desulforamulus reducens	R39 beta-lactamase	-3.829516647749272e-09
Desulforamulus reducens	RCP beta-lactamase	-8.004346834052306e-09				Desulforamulus reducens	RCP beta-lactamase	2.183381261321686e-10
Desulforamulus reducens	ROB beta-lactamase	3.6675002891400877e-09				Desulforamulus reducens	ROB beta-lactamase	-2.334613433764941e-09
Desulforamulus reducens	RSA beta-lactamase	1.635955804945761e-08				Desulforamulus reducens	RSA beta-lactamase	9.145825949559168e-10
Desulforamulus reducens	RbpA bacterial RNA polymerase-binding protein	-2.7470549870954194e-09				Desulforamulus reducens	RbpA bacterial RNA polymerase-binding protein	5.774242356681025e-09
Desulforamulus reducens	Rm3 family beta-lactamase	-6.713535951216556e-09				Desulforamulus reducens	Rm3 family beta-lactamase	3.0600495052018086e-10
Desulforamulus reducens	SCO beta-lactamase	8.917795080196826e-09				Desulforamulus reducens	SCO beta-lactamase	-8.614329602173882e-10
Desulforamulus reducens	SFH beta-lactamase	1.4638441013044773e-09				Desulforamulus reducens	SFH beta-lactamase	5.8581908252975644e-09
Desulforamulus reducens	SHV beta-lactamase	1.0091360061615807e-08				Desulforamulus reducens	SHV beta-lactamase	5.734993321468039e-09
Desulforamulus reducens	SHW beta-lactamase	-5.430073626866639e-09				Desulforamulus reducens	SHW beta-lactamase	3.579186161758226e-07
Desulforamulus reducens	SIM beta-lactamase	8.036592734689907e-09				Desulforamulus reducens	SIM beta-lactamase	8.539952441049833e-09
Desulforamulus reducens	SMB beta-lactamase	-1.387942225859076e-08				Desulforamulus reducens	SMB beta-lactamase	1.1049986234343019e-08
Desulforamulus reducens	SME beta-lactamase	-4.467941847032283e-09				Desulforamulus reducens	SME beta-lactamase	-2.4369626738212063e-09
Desulforamulus reducens	SPM beta-lactamase	7.608043398171132e-09				Desulforamulus reducens	SPM beta-lactamase	3.3686978613781132e-09
Desulforamulus reducens	SRT beta-lactamase	-9.82947584542233e-10				Desulforamulus reducens	SRT beta-lactamase	1.227423296685499e-08
Desulforamulus reducens	Sed beta-lactamase	-1.1187519821272905e-08				Desulforamulus reducens	Sed beta-lactamase	-2.271822192732003e-08
Desulforamulus reducens	TEM beta-lactamase	3.696670790917523e-08				Desulforamulus reducens	TEM beta-lactamase	8.374616375269795e-10
Desulforamulus reducens	THIN-B beta-lactamase	-6.437449814739126e-09				Desulforamulus reducens	THIN-B beta-lactamase	2.878989364412033e-09
Desulforamulus reducens	TLA beta-lactamase	5.817584408689539e-09				Desulforamulus reducens	TLA beta-lactamase	1.1576025112065997e-09
Desulforamulus reducens	TMB beta-lactamase	-4.4184959039647655e-09				Desulforamulus reducens	TMB beta-lactamase	8.250175900256223e-10
Desulforamulus reducens	TRU beta-lactamase	-2.1230235159285195e-08				Desulforamulus reducens	TRU beta-lactamase	5.365279663169652e-09
Desulforamulus reducens	Target protecting FusB-type protein conferring resistance to Fusidic acid	-5.550638547056343e-09				Desulforamulus reducens	Target protecting FusB-type protein conferring resistance to Fusidic acid	-6.643620564429639e-09
Desulforamulus reducens	VEB beta-lactamase	4.625249062314081e-10				Desulforamulus reducens	VEB beta-lactamase	1.882093825431444e-10
Desulforamulus reducens	VIM beta-lactamase	-1.2352951437373265e-08				Desulforamulus reducens	VIM beta-lactamase	5.824324848163132e-10
Desulforamulus reducens	VMB beta-lactamase	1.3160623493613938e-09				Desulforamulus reducens	VMB beta-lactamase	-1.2674554983430219e-09
Desulforamulus reducens	YRC Beta-lactamase	-1.5822869382835185e-08				Desulforamulus reducens	YRC Beta-lactamase	1.68601652815255e-08
Desulforamulus reducens	amp acetyltransferase	-5.5128877058304215e-09				Desulforamulus reducens	amp acetyltransferase	1.0619633488859736e-09
Desulforamulus reducens	ampC-type beta-lactamase	2.9932708228859654e-10				Desulforamulus reducens	ampC-type beta-lactamase	-4.243668444144362e-08
Desulforamulus reducens	antibiotic-resistant isoleucyl-tRNA synthetase (ileS)	5.697540629034418e-09				Desulforamulus reducens	antibiotic-resistant isoleucyl-tRNA synthetase (ileS)	-1.590120541955976e-09
Desulforamulus reducens	antibiotic-resistant murA transferase	5.234023451060951e-09				Desulforamulus reducens	antibiotic-resistant murA transferase	-5.215492866900843e-10
Desulforamulus reducens	blaF family beta-lactamase	-1.6596354682637969e-09				Desulforamulus reducens	blaF family beta-lactamase	-2.2509815782611203e-08
Desulforamulus reducens	blaS	-5.416790573648751e-08				Desulforamulus reducens	blaS	-1.1900543027727961e-08
Desulforamulus reducens	blaZ beta-lactamase	-8.287610840795224e-09				Desulforamulus reducens	blaZ beta-lactamase	1.6323849539031988e-09
Desulforamulus reducens	cepA beta-lactamase	-1.9407196383896154e-09				Desulforamulus reducens	cepA beta-lactamase	4.1731316552498806e-09
Desulforamulus reducens	chloramphenicol acetyltransferase (CAT)	-3.565221508036435e-08				Desulforamulus reducens	chloramphenicol acetyltransferase (CAT)	1.5672969519082497e-08
Desulforamulus reducens	chloramphenicol phosphotransferase	1.49237234304463e-08				Desulforamulus reducens	chloramphenicol phosphotransferase	-2.216718525228818e-08
Desulforamulus reducens	ciprofloxacin phosphotransferase	1.5836170514836173e-09				Desulforamulus reducens	ciprofloxacin phosphotransferase	5.654486522477857e-09
Desulforamulus reducens	class A Bacillus anthracis Bla beta-lactamase	7.865295728702462e-09				Desulforamulus reducens	class A Bacillus anthracis Bla beta-lactamase	-2.42339441118993e-08
Desulforamulus reducens	class A LRA beta-lactamase	-1.4344072560296562e-07				Desulforamulus reducens	class A LRA beta-lactamase	3.0458275847679063e-09
Desulforamulus reducens	class C LRA beta-lactamase	-4.064014300045161e-09				Desulforamulus reducens	class C LRA beta-lactamase	-4.592026555944112e-09
Desulforamulus reducens	class D LRA beta-lactamase	-3.2868607081450264e-09				Desulforamulus reducens	class D LRA beta-lactamase	3.7428026302828506e-09
Desulforamulus reducens	cpa acetyltransferase	4.503613570168719e-09				Desulforamulus reducens	cpa acetyltransferase	-3.978032465833817e-09
Desulforamulus reducens	defensin resistant mprF	-5.885722078665061e-10				Desulforamulus reducens	defensin resistant mprF	8.456751021147113e-09
Desulforamulus reducens	elfamycin resistant EF-Tu	3.4464010427607414e-09				Desulforamulus reducens	elfamycin resistant EF-Tu	-1.7600781600632604e-08
Desulforamulus reducens	fluoroquinolone resistant parC	-1.274829567162644e-08				Desulforamulus reducens	fluoroquinolone resistant parC	-2.019524325201717e-08
Desulforamulus reducens	fosC phosphotransferase family	1.6696068684123942e-08				Desulforamulus reducens	fosC phosphotransferase family	3.0229384528078954e-09
Desulforamulus reducens	fosfomycin thiol transferase	-1.7226505505247613e-07				Desulforamulus reducens	fosfomycin thiol transferase	-6.653074701084193e-09
Desulforamulus reducens	fusidic acid inactivation enzyme	7.583932474253552e-10				Desulforamulus reducens	fusidic acid inactivation enzyme	1.2601460894271289e-08
Desulforamulus reducens	gimA family macrolide glycosyltransferase	4.287141672716827e-09				Desulforamulus reducens	gimA family macrolide glycosyltransferase	-3.796270759726311e-09
Desulforamulus reducens	glycopeptide resistance gene cluster	-5.751223922643792e-08				Desulforamulus reducens	glycopeptide resistance gene cluster	2.5987976209609728e-08
Desulforamulus reducens	intrinsic colistin resistant phosphoethanolamine transferase	-6.727799403051647e-09				Desulforamulus reducens	intrinsic colistin resistant phosphoethanolamine transferase	-2.563428350663822e-07
Desulforamulus reducens	kdpDE	1.6793046154239694e-07				Desulforamulus reducens	kdpDE	-3.427293692489506e-09
Desulforamulus reducens	lincosamide nucleotidyltransferase (LNU)	-1.3928586549608565e-08				Desulforamulus reducens	lincosamide nucleotidyltransferase (LNU)	-8.423546306933556e-09
Desulforamulus reducens	lipid A acyltransferase	2.747419750233538e-09				Desulforamulus reducens	lipid A acyltransferase	-5.701159623079854e-08
Desulforamulus reducens	lipid A phosphatase	3.549505303678489e-08				Desulforamulus reducens	lipid A phosphatase	7.096168292886612e-09
Desulforamulus reducens	macrolide esterase	-1.161719794021882e-08				Desulforamulus reducens	macrolide esterase	2.148597681002987e-09
Desulforamulus reducens	macrolide phosphotransferase (MPH)	-1.0225283825072907e-08				Desulforamulus reducens	macrolide phosphotransferase (MPH)	1.1354675202770494e-07
Desulforamulus reducens	major facilitator superfamily (MFS) antibiotic efflux pump	-7.193436706801092e-08				Desulforamulus reducens	major facilitator superfamily (MFS) antibiotic efflux pump	-2.7786582721236327e-08
Desulforamulus reducens	methicillin resistant PBP2	3.932880799842832e-08				Desulforamulus reducens	methicillin resistant PBP2	-6.481855240042849e-07
Desulforamulus reducens	mgt macrolide glycotransferase	2.8378167920250553e-07				Desulforamulus reducens	mgt macrolide glycotransferase	-2.112817490066646e-08
Desulforamulus reducens	multidrug and toxic compound extrusion (MATE) transporter	6.74559401857274e-09				Desulforamulus reducens	multidrug and toxic compound extrusion (MATE) transporter	-9.727451688773445e-09
Desulforamulus reducens	non-erm 23S ribosomal RNA methyltransferase (A1067)	1.6147734737844747e-09				Desulforamulus reducens	non-erm 23S ribosomal RNA methyltransferase (A1067)	-4.901581414478217e-09
Desulforamulus reducens	non-erm 23S ribosomal RNA methyltransferase (G748)	-1.5725393751519864e-08				Desulforamulus reducens	non-erm 23S ribosomal RNA methyltransferase (G748)	-1.0451782125743383e-10
Desulforamulus reducens	ole glycosyltransferase	-3.292444810214294e-08				Desulforamulus reducens	ole glycosyltransferase	2.693927827976016e-09
Desulforamulus reducens	pmr phosphoethanolamine transferase	9.018184382355406e-09				Desulforamulus reducens	pmr phosphoethanolamine transferase	1.1017731020936197e-09
Desulforamulus reducens	quinolone resistance protein (qnr)	1.2840214041281804e-09				Desulforamulus reducens	quinolone resistance protein (qnr)	-8.773198452207239e-08
Desulforamulus reducens	resistance-nodulation-cell division (RND) antibiotic efflux pump	-1.4822652883329135e-07				Desulforamulus reducens	resistance-nodulation-cell division (RND) antibiotic efflux pump	-1.4828746989822557e-08
Desulforamulus reducens	rifampin ADP-ribosyltransferase (Arr)	-1.4373043456434576e-09				Desulforamulus reducens	rifampin ADP-ribosyltransferase (Arr)	-8.22732050657162e-07
Desulforamulus reducens	rifampin glycosyltransferase	3.020951030119843e-07				Desulforamulus reducens	rifampin glycosyltransferase	-5.0148911944006556e-08
Desulforamulus reducens	rifampin monooxygenase	5.833005237372658e-10				Desulforamulus reducens	rifampin monooxygenase	1.123554128534424e-09
Desulforamulus reducens	rifampin phosphotransferase	-7.86910720515245e-09				Desulforamulus reducens	rifampin phosphotransferase	3.790490192869003e-07
Desulforamulus reducens	rifamycin-resistant beta-subunit of RNA polymerase (rpoB)	-1.6452500125486238e-08				Desulforamulus reducens	rifamycin-resistant beta-subunit of RNA polymerase (rpoB)	-6.826388911317888e-09
Desulforamulus reducens	small multidrug resistance (SMR) antibiotic efflux pump	1.1289956079894657e-08				Desulforamulus reducens	small multidrug resistance (SMR) antibiotic efflux pump	-2.0204722136261785e-08
Desulforamulus reducens	streptogramin vat acetyltransferase	-4.24690030107768e-09				Desulforamulus reducens	streptogramin vat acetyltransferase	-7.888595769028903e-09
Desulforamulus reducens	streptogramin vgb lyase	-3.795199890744162e-09				Desulforamulus reducens	streptogramin vgb lyase	4.104769944518403e-08
Desulforamulus reducens	streptothricin acetyltransferase (SAT)	-5.701371442263145e-09				Desulforamulus reducens	streptothricin acetyltransferase (SAT)	-1.267101884655151e-08
Desulforamulus reducens	subclass B1 PEDO beta-lactamase	-3.0277971873029606e-09				Desulforamulus reducens	subclass B1 PEDO beta-lactamase	-3.448201841434817e-08
Desulforamulus reducens	subclass B1 Vibrio cholerae varG beta-lactamase	-3.2681804573135256e-09				Desulforamulus reducens	subclass B1 Vibrio cholerae varG beta-lactamase	-2.216920043364343e-08
Desulforamulus reducens	subclass B3 LRA beta-lactamase	-3.2962096827043086e-09				Desulforamulus reducens	subclass B3 LRA beta-lactamase	7.078218291035933e-08
Desulforamulus reducens	subclass B3 PEDO beta-lactamase	5.102839304234289e-09				Desulforamulus reducens	subclass B3 PEDO beta-lactamase	5.965814270291555e-07
Desulforamulus reducens	sulfonamide resistant sul	2.990886870655238e-08				Desulforamulus reducens	sulfonamide resistant sul	2.1369486506074386e-08
Desulforamulus reducens	tetracycline inactivation enzyme	-1.670340472263663e-08				Desulforamulus reducens	tetracycline inactivation enzyme	-1.9427971539397573e-08
Desulforamulus reducens	tetracycline-resistant ribosomal protection protein	-3.718910941905791e-08				Desulforamulus reducens	tetracycline-resistant ribosomal protection protein	-2.5875008382302207e-08
Desulforamulus reducens	trimethoprim resistant dihydrofolate reductase dfr	-2.34335107211431e-08				Desulforamulus reducens	trimethoprim resistant dihydrofolate reductase dfr	-6.331063643327324e-08
Desulforamulus reducens	tunicamycin resistance protein	9.232130501337046e-08				Desulforamulus reducens	tunicamycin resistance protein	-9.503447044515757e-08
Desulforamulus reducens	undecaprenyl pyrophosphate related proteins	6.051756697517854e-08				Desulforamulus reducens	undecaprenyl pyrophosphate related proteins	-4.5542635898718645e-08
Desulforamulus reducens	van ligase	-3.6828471805124043e-09				Desulforamulus reducens	van ligase	3.957976266365649e-08
Desulforamulus reducens	vanH	-4.0495916916066235e-09				Desulforamulus reducens	vanH	2.6475315675840477e-08
Desulforamulus reducens	vanJ membrane protein	4.8810460483309e-08				Desulforamulus reducens	vanJ membrane protein	7.292848550543246e-07
Desulforamulus reducens	vanK	9.02499845880731e-09				Desulforamulus reducens	vanK	1.3785136679010433e-09
Desulforamulus reducens	vanR	-5.704813938773657e-09				Desulforamulus reducens	vanR	-6.798059834593197e-09
Desulforamulus reducens	vanS	-3.5507943181267967e-09				Desulforamulus reducens	vanS	-1.2860791925927922e-08
Desulforamulus reducens	vanT	3.2038501927370664e-08				Desulforamulus reducens	vanT	-1.6154739367244926e-08
Desulforamulus reducens	vanU	1.527508481268909e-08				Desulforamulus reducens	vanU	-7.382375590705366e-09
Desulforamulus reducens	vanW	5.001921073010067e-08				Desulforamulus reducens	vanW	-4.278943562048955e-08
Desulforamulus reducens	vanX	-3.801267556631775e-09				Desulforamulus reducens	vanX	3.763847045959246e-08
Desulforamulus reducens	vanXY	7.254087132207518e-09				Desulforamulus reducens	vanXY	-5.113457334424492e-09
Desulforamulus reducens	vanY	-1.261756170209977e-08				Desulforamulus reducens	vanY	-5.347160170850745e-09
Desulforamulus reducens	vanZ	7.200500534432363e-09				Desulforamulus reducens	vanZ	-1.087441837862903e-08
Desulforamulus reducens	viomycin phosphotransferase	-7.704549201798495e-09				Desulforamulus reducens	viomycin phosphotransferase	-1.3910958629490324e-08
Desulforamulus ruminis	16S rRNA methyltransferase (A1408)	1.622848134733493e-08				Desulforamulus ruminis	16S rRNA methyltransferase (A1408)	-5.185182666403853e-09
Desulforamulus ruminis	16S rRNA methyltransferase (G1405)	4.9112885727330725e-08				Desulforamulus ruminis	16S rRNA methyltransferase (G1405)	-7.043374567132793e-09
Desulforamulus ruminis	16s rRNA with mutation conferring resistance to aminoglycoside antibiotics	1.1227320643092616e-08				Desulforamulus ruminis	16s rRNA with mutation conferring resistance to aminoglycoside antibiotics	-1.157223706513272e-09
Desulforamulus ruminis	23S rRNA with mutation conferring resistance to macrolide antibiotics	4.146041687301638e-08				Desulforamulus ruminis	23S rRNA with mutation conferring resistance to macrolide antibiotics	1.859669209611758e-08
Desulforamulus ruminis	23S rRNA with mutation conferring resistance to phenicol antibiotics	4.473876745788889e-08				Desulforamulus ruminis	23S rRNA with mutation conferring resistance to phenicol antibiotics	-4.4629242751742925e-08
Desulforamulus ruminis	AAC(2')	3.477031886250348e-08				Desulforamulus ruminis	AAC(2')	-2.6742027378829802e-08
Desulforamulus ruminis	AAC(3)	8.661976782611768e-08				Desulforamulus ruminis	AAC(3)	-6.8697628557222e-08
Desulforamulus ruminis	AAC(6')	-1.2253758432114014e-07				Desulforamulus ruminis	AAC(6')	1.9638826475500155e-07
Desulforamulus ruminis	ABC-F ATP-binding cassette ribosomal protection protein	1.9191233746671715e-07				Desulforamulus ruminis	ABC-F ATP-binding cassette ribosomal protection protein	-1.5016819425344498e-07
Desulforamulus ruminis	ACC beta-lactamase	-8.814063056267486e-08				Desulforamulus ruminis	ACC beta-lactamase	1.937041522452855e-07
Desulforamulus ruminis	ACI beta-lactamase	3.987130872288596e-08				Desulforamulus ruminis	ACI beta-lactamase	-3.344159014637312e-08
Desulforamulus ruminis	ACT beta-lactamase	-4.9314989445805585e-08				Desulforamulus ruminis	ACT beta-lactamase	6.643106490211229e-09
Desulforamulus ruminis	ADC beta-lactamase without carbapenemase activity	6.930227674615509e-09				Desulforamulus ruminis	ADC beta-lactamase without carbapenemase activity	6.610382821137676e-09
Desulforamulus ruminis	AER beta-lactamase	-1.8569332090160004e-09				Desulforamulus ruminis	AER beta-lactamase	-6.826379076428499e-09
Desulforamulus ruminis	AIM beta-lactamase	7.046689485157719e-10				Desulforamulus ruminis	AIM beta-lactamase	-4.412472226856227e-09
Desulforamulus ruminis	ANT(2'')	-1.0381481831549414e-09				Desulforamulus ruminis	ANT(2'')	-9.233780333075111e-09
Desulforamulus ruminis	ANT(3'')	3.0583499594452494e-08				Desulforamulus ruminis	ANT(3'')	-8.522088657322869e-08
Desulforamulus ruminis	ANT(4')	-4.679355689663097e-09				Desulforamulus ruminis	ANT(4')	1.0008883737451191e-08
Desulforamulus ruminis	ANT(6)	1.3900666410202315e-07				Desulforamulus ruminis	ANT(6)	-1.3097437333593212e-07
Desulforamulus ruminis	ANT(9)	-1.7215950241874534e-07				Desulforamulus ruminis	ANT(9)	4.538692043519048e-08
Desulforamulus ruminis	APH(2'')	7.510705583506237e-08				Desulforamulus ruminis	APH(2'')	-5.0140123256275774e-08
Desulforamulus ruminis	APH(3'')	-7.86199332482153e-08				Desulforamulus ruminis	APH(3'')	3.934035978355409e-08
Desulforamulus ruminis	APH(3')	1.354110574876746e-07				Desulforamulus ruminis	APH(3')	-7.401095815682081e-08
Desulforamulus ruminis	APH(4)	-6.723030663668474e-08				Desulforamulus ruminis	APH(4)	9.696518923905297e-08
Desulforamulus ruminis	APH(6)	2.8461605886508193e-08				Desulforamulus ruminis	APH(6)	3.5715904234690246e-09
Desulforamulus ruminis	APH(7'')	-5.5394871189769476e-08				Desulforamulus ruminis	APH(7'')	2.6680148899575098e-08
Desulforamulus ruminis	APH(9)	-1.5705319909559192e-08				Desulforamulus ruminis	APH(9)	3.8675023263349744e-09
Desulforamulus ruminis	ARL Beta-lactamase	-1.711729978083643e-08				Desulforamulus ruminis	ARL Beta-lactamase	2.6864988078688697e-09
Desulforamulus ruminis	ATP-binding cassette (ABC) antibiotic efflux pump	-2.032160169190489e-07				Desulforamulus ruminis	ATP-binding cassette (ABC) antibiotic efflux pump	1.86413127449143e-08
Desulforamulus ruminis	BAT Beta-lactamase	2.159941188752316e-07				Desulforamulus ruminis	BAT Beta-lactamase	-1.9477577307608404e-07
Desulforamulus ruminis	BCL Beta-lactamase	-8.725028573857504e-09				Desulforamulus ruminis	BCL Beta-lactamase	-1.475866668295725e-08
Desulforamulus ruminis	BIC Beta-lactamase	2.2651738569066095e-08				Desulforamulus ruminis	BIC Beta-lactamase	1.7830546343724782e-07
Desulforamulus ruminis	BJP beta-lactamase	-1.0050978681281331e-08				Desulforamulus ruminis	BJP beta-lactamase	1.208428227414416e-07
Desulforamulus ruminis	BKC Beta-lactamase	-1.7271767484146608e-09				Desulforamulus ruminis	BKC Beta-lactamase	5.852147726775461e-09
Desulforamulus ruminis	BRO Beta-lactamase	-1.948431929609249e-09				Desulforamulus ruminis	BRO Beta-lactamase	-6.066197172566952e-10
Desulforamulus ruminis	BUT beta-lactamase	-3.789411909831103e-09				Desulforamulus ruminis	BUT beta-lactamase	-7.0264109691447386e-09
Desulforamulus ruminis	Bah amidohydrolase	1.8214056251066172e-08				Desulforamulus ruminis	Bah amidohydrolase	5.762153790019785e-09
Desulforamulus ruminis	Bc beta-lactamase	6.660517488013464e-09				Desulforamulus ruminis	Bc beta-lactamase	1.792592380776321e-08
Desulforamulus ruminis	BlaA beta-lactamase	-2.5038456695331314e-08				Desulforamulus ruminis	BlaA beta-lactamase	1.9411380314951956e-08
Desulforamulus ruminis	BlaB beta-lactamase	-4.551337256150731e-09				Desulforamulus ruminis	BlaB beta-lactamase	-5.253285374308288e-09
Desulforamulus ruminis	Bleomycin resistant protein	-1.1628744024254088e-09				Desulforamulus ruminis	Bleomycin resistant protein	-3.3984715775917234e-09
Desulforamulus ruminis	CAM beta-lactamase	1.509406384396221e-08				Desulforamulus ruminis	CAM beta-lactamase	-1.482314075593118e-09
Desulforamulus ruminis	CARB beta-lactamase	-1.4744805321544942e-09				Desulforamulus ruminis	CARB beta-lactamase	1.5287934835258157e-08
Desulforamulus ruminis	CAU beta-lactamase	-8.227995744724937e-09				Desulforamulus ruminis	CAU beta-lactamase	-1.5418248776432687e-08
Desulforamulus ruminis	CBP beta-lactamase	1.6863428163262534e-08				Desulforamulus ruminis	CBP beta-lactamase	3.1651529854988945e-09
Desulforamulus ruminis	CGA beta-lactamase	-4.241538773827788e-09				Desulforamulus ruminis	CGA beta-lactamase	-1.8887087538895606e-08
Desulforamulus ruminis	CIA beta-lactamase	-8.2816891107377e-09				Desulforamulus ruminis	CIA beta-lactamase	-1.9363239989919074e-08
Desulforamulus ruminis	CKO beta-lactamase	-9.24603917527293e-09				Desulforamulus ruminis	CKO beta-lactamase	3.171903897931689e-09
Desulforamulus ruminis	CME beta-lactamase	-6.734960932917148e-09				Desulforamulus ruminis	CME beta-lactamase	3.248924338543773e-08
Desulforamulus ruminis	CMY beta-lactamase	2.1402499398117925e-08				Desulforamulus ruminis	CMY beta-lactamase	-5.4527961457143694e-09
Desulforamulus ruminis	CTX-M beta-lactamase	-2.3802744819632953e-08				Desulforamulus ruminis	CTX-M beta-lactamase	4.946670907338066e-08
Desulforamulus ruminis	CblA beta-lactamase	-2.634966495069541e-09				Desulforamulus ruminis	CblA beta-lactamase	-1.8981978428198892e-10
Desulforamulus ruminis	CcrA beta-lactamase	4.403986331189906e-08				Desulforamulus ruminis	CcrA beta-lactamase	7.461087956197875e-09
Desulforamulus ruminis	CepS beta-lactamase	4.776516168556683e-08				Desulforamulus ruminis	CepS beta-lactamase	-3.066976177896783e-08
Desulforamulus ruminis	Cfr 23S ribosomal RNA methyltransferase	-2.6545974800817695e-08				Desulforamulus ruminis	Cfr 23S ribosomal RNA methyltransferase	1.561957220650135e-08
Desulforamulus ruminis	CfxA beta-lactamase	-8.355785995566264e-08				Desulforamulus ruminis	CfxA beta-lactamase	-2.998442350287386e-08
Desulforamulus ruminis	CphA beta-lactamase	-1.4910141998708997e-08				Desulforamulus ruminis	CphA beta-lactamase	2.421634469640852e-09
Desulforamulus ruminis	DES beta-lactamase	2.507933660942505e-08				Desulforamulus ruminis	DES beta-lactamase	1.4437157633751736e-08
Desulforamulus ruminis	DHA beta-lactamase	7.384972234518117e-08				Desulforamulus ruminis	DHA beta-lactamase	-2.5922012316351522e-08
Desulforamulus ruminis	DIM beta-lactamase	-1.319111561677506e-08				Desulforamulus ruminis	DIM beta-lactamase	-3.591501826702391e-08
Desulforamulus ruminis	EBR beta-lactamase	-7.058414980388814e-09				Desulforamulus ruminis	EBR beta-lactamase	-5.245549474595598e-09
Desulforamulus ruminis	ESP beta-lactamase	-8.524044435562941e-09				Desulforamulus ruminis	ESP beta-lactamase	2.188802367483477e-08
Desulforamulus ruminis	EXO beta-lactamase	-2.441257141993085e-07				Desulforamulus ruminis	EXO beta-lactamase	2.498608129453816e-09
Desulforamulus ruminis	Edeine acetyltransferase	-1.324145603568939e-08				Desulforamulus ruminis	Edeine acetyltransferase	-4.861359548820579e-09
Desulforamulus ruminis	Erm 23S ribosomal RNA methyltransferase	-3.094602633829605e-08				Desulforamulus ruminis	Erm 23S ribosomal RNA methyltransferase	7.959299065256324e-08
Desulforamulus ruminis	FAR beta-lactamase	9.875777437269182e-09				Desulforamulus ruminis	FAR beta-lactamase	3.484947093987075e-08
Desulforamulus ruminis	FEZ beta-lactamase	2.686678633836228e-07				Desulforamulus ruminis	FEZ beta-lactamase	2.736491765532623e-08
Desulforamulus ruminis	FONA beta-lactamase	-2.2458480098083043e-08				Desulforamulus ruminis	FONA beta-lactamase	-2.85527908293506e-07
Desulforamulus ruminis	FOX beta-lactamase	1.9714724866133867e-08				Desulforamulus ruminis	FOX beta-lactamase	-5.52107653087672e-08
Desulforamulus ruminis	FPH beta-lactamase	8.45662373528509e-09				Desulforamulus ruminis	FPH beta-lactamase	2.5750167352807493e-09
Desulforamulus ruminis	FRI beta-lactamase	-1.2483824327096943e-08				Desulforamulus ruminis	FRI beta-lactamase	1.966946470674401e-09
Desulforamulus ruminis	FTU beta-lactamase	1.32872309978402e-08				Desulforamulus ruminis	FTU beta-lactamase	-2.493028456005207e-09
Desulforamulus ruminis	Fom phosphotransferase family	-7.1458087270677015e-09				Desulforamulus ruminis	Fom phosphotransferase family	1.2539043123417153e-08
Desulforamulus ruminis	GES beta-lactamase	-6.198900661041488e-10				Desulforamulus ruminis	GES beta-lactamase	-2.0278214243669508e-08
Desulforamulus ruminis	GOB beta-lactamase	-1.964611236578792e-08				Desulforamulus ruminis	GOB beta-lactamase	8.115724050091835e-09
Desulforamulus ruminis	GPC beta-lactamase	-1.2768392502692916e-08				Desulforamulus ruminis	GPC beta-lactamase	-4.417504226716797e-09
Desulforamulus ruminis	General Bacterial Porin with reduced permeability to beta-lactams	3.65569238832084e-09				Desulforamulus ruminis	General Bacterial Porin with reduced permeability to beta-lactams	1.053440226195802e-07
Desulforamulus ruminis	HERA beta-lactamase	2.2578213406362158e-08				Desulforamulus ruminis	HERA beta-lactamase	2.821582832738861e-08
Desulforamulus ruminis	HMB beta-lactamase	-4.593000193737083e-09				Desulforamulus ruminis	HMB beta-lactamase	-1.7332456357203642e-09
Desulforamulus ruminis	IDC beta-lactamase	1.3411436559410446e-08				Desulforamulus ruminis	IDC beta-lactamase	-1.061756076847831e-08
Desulforamulus ruminis	IMI beta-lactamase	-1.670641901424993e-08				Desulforamulus ruminis	IMI beta-lactamase	-4.690343197889094e-09
Desulforamulus ruminis	IMP beta-lactamase	-5.179938268835925e-09				Desulforamulus ruminis	IMP beta-lactamase	-2.7445266124092415e-08
Desulforamulus ruminis	IND beta-lactamase	-2.40526973752105e-09				Desulforamulus ruminis	IND beta-lactamase	5.022811695751631e-08
Desulforamulus ruminis	Intrinsic peptide antibiotic resistant Lps	2.8989717465768683e-08				Desulforamulus ruminis	Intrinsic peptide antibiotic resistant Lps	9.337243275675882e-09
Desulforamulus ruminis	JOHN beta-lactamase	2.6047442386734157e-08				Desulforamulus ruminis	JOHN beta-lactamase	-2.031689327425489e-08
Desulforamulus ruminis	KHM beta-lactamase	-5.384947843375625e-08				Desulforamulus ruminis	KHM beta-lactamase	-3.02992880707383e-08
Desulforamulus ruminis	KPC beta-lactamase	1.6451987472193128e-08				Desulforamulus ruminis	KPC beta-lactamase	-6.842458838228226e-09
Desulforamulus ruminis	L1 family beta-lactamase	-1.4104386601300235e-09				Desulforamulus ruminis	L1 family beta-lactamase	2.5870414383098483e-09
Desulforamulus ruminis	LAP beta-lactamase	-1.0181397502991586e-08				Desulforamulus ruminis	LAP beta-lactamase	1.0082578142979444e-09
Desulforamulus ruminis	LCR beta-lactamase	1.1030453238352761e-09				Desulforamulus ruminis	LCR beta-lactamase	-1.4253064154138552e-10
Desulforamulus ruminis	LEN beta-lactamase	9.881342450338997e-09				Desulforamulus ruminis	LEN beta-lactamase	1.6182394910568913e-09
Desulforamulus ruminis	LMB beta-lactamase	2.8399862720432622e-08				Desulforamulus ruminis	LMB beta-lactamase	2.2890722694735606e-08
Desulforamulus ruminis	Llm 23S ribosomal RNA methyltransferase	-1.2629157619644573e-07				Desulforamulus ruminis	Llm 23S ribosomal RNA methyltransferase	-5.99255783957302e-10
Desulforamulus ruminis	MCR phosphoethanolamine transferase	-1.7043522104370675e-09				Desulforamulus ruminis	MCR phosphoethanolamine transferase	-6.317289763318612e-08
Desulforamulus ruminis	MIR beta-lactamase	4.2692093398009455e-08				Desulforamulus ruminis	MIR beta-lactamase	-4.463027294482145e-09
Desulforamulus ruminis	MOX beta-lactamase	9.552557321469918e-08				Desulforamulus ruminis	MOX beta-lactamase	2.2887604651624804e-08
Desulforamulus ruminis	MSI beta-lactamase	-8.415894766788932e-09				Desulforamulus ruminis	MSI beta-lactamase	1.0295798238536318e-08
Desulforamulus ruminis	MUS beta-lactamase	2.270905999369395e-08				Desulforamulus ruminis	MUS beta-lactamase	-5.564028749997403e-09
Desulforamulus ruminis	NDM beta-lactamase	-6.6255747054214924e-09				Desulforamulus ruminis	NDM beta-lactamase	-2.0058626557616276e-08
Desulforamulus ruminis	NPS beta-lactamase	1.4998125034713e-08				Desulforamulus ruminis	NPS beta-lactamase	1.4772460657518111e-08
Desulforamulus ruminis	NmcA beta-lactamase	-4.028928054973207e-09				Desulforamulus ruminis	NmcA beta-lactamase	1.6600724846708721e-09
Desulforamulus ruminis	OCH beta-lactamase	4.403451444415692e-08				Desulforamulus ruminis	OCH beta-lactamase	1.791380472193484e-07
Desulforamulus ruminis	OKP beta-lactamase	-8.485227738517264e-09				Desulforamulus ruminis	OKP beta-lactamase	-1.33372612500915e-09
Desulforamulus ruminis	OXA beta-lactamase	-7.388249740174716e-09				Desulforamulus ruminis	OXA beta-lactamase	-1.9973361218447073e-07
Desulforamulus ruminis	Outer Membrane Porin (Opr)	2.517947529630039e-07				Desulforamulus ruminis	Outer Membrane Porin (Opr)	-4.913448855781159e-09
Desulforamulus ruminis	PAC beta-lactamase	-1.8158628845287012e-08				Desulforamulus ruminis	PAC beta-lactamase	-1.2373744377725994e-09
Desulforamulus ruminis	PDC beta-lactamase	-1.1808637750184657e-09				Desulforamulus ruminis	PDC beta-lactamase	2.3272509286806287e-09
Desulforamulus ruminis	PER beta-lactamase	3.960292137631936e-09				Desulforamulus ruminis	PER beta-lactamase	2.4300245156633572e-08
Desulforamulus ruminis	PNGM beta-lactamase	3.6387472404158414e-08				Desulforamulus ruminis	PNGM beta-lactamase	-4.504525067973277e-09
Desulforamulus ruminis	R39 beta-lactamase	-1.0591753209818302e-08				Desulforamulus ruminis	R39 beta-lactamase	-4.9647642297099454e-08
Desulforamulus ruminis	RCP beta-lactamase	-8.28712237373087e-09				Desulforamulus ruminis	RCP beta-lactamase	1.6264197146064875e-08
Desulforamulus ruminis	ROB beta-lactamase	-2.683054235283209e-08				Desulforamulus ruminis	ROB beta-lactamase	-7.1264238562259766e-09
Desulforamulus ruminis	RSA beta-lactamase	2.3375876932602377e-08				Desulforamulus ruminis	RSA beta-lactamase	1.5120531735718943e-09
Desulforamulus ruminis	RbpA bacterial RNA polymerase-binding protein	-9.570163592117432e-11				Desulforamulus ruminis	RbpA bacterial RNA polymerase-binding protein	-9.834322411105215e-09
Desulforamulus ruminis	Rm3 family beta-lactamase	-2.7493823453605906e-09				Desulforamulus ruminis	Rm3 family beta-lactamase	-9.50231104911718e-09
Desulforamulus ruminis	SCO beta-lactamase	1.692039787669088e-08				Desulforamulus ruminis	SCO beta-lactamase	3.7877583442829375e-09
Desulforamulus ruminis	SFH beta-lactamase	-1.2447120647235624e-08				Desulforamulus ruminis	SFH beta-lactamase	1.3753408675231982e-10
Desulforamulus ruminis	SHV beta-lactamase	9.921045276297286e-09				Desulforamulus ruminis	SHV beta-lactamase	-3.911073250400044e-09
Desulforamulus ruminis	SHW beta-lactamase	-3.209793239673625e-09				Desulforamulus ruminis	SHW beta-lactamase	2.0648086760116178e-07
Desulforamulus ruminis	SIM beta-lactamase	5.7691671779831245e-09				Desulforamulus ruminis	SIM beta-lactamase	-2.908565928033541e-09
Desulforamulus ruminis	SMB beta-lactamase	-7.813798522528838e-08				Desulforamulus ruminis	SMB beta-lactamase	6.818046237195463e-09
Desulforamulus ruminis	SME beta-lactamase	-7.202902524696998e-09				Desulforamulus ruminis	SME beta-lactamase	-8.104881662769185e-09
Desulforamulus ruminis	SPM beta-lactamase	1.926415591430293e-08				Desulforamulus ruminis	SPM beta-lactamase	9.706739067803094e-11
Desulforamulus ruminis	SRT beta-lactamase	-1.7016561748912505e-09				Desulforamulus ruminis	SRT beta-lactamase	-1.0977041450790823e-08
Desulforamulus ruminis	Sed beta-lactamase	-6.314843062872589e-08				Desulforamulus ruminis	Sed beta-lactamase	4.19903434252248e-08
Desulforamulus ruminis	TEM beta-lactamase	5.536017153130548e-08				Desulforamulus ruminis	TEM beta-lactamase	2.707875932616913e-09
Desulforamulus ruminis	THIN-B beta-lactamase	-1.6633858896511318e-08				Desulforamulus ruminis	THIN-B beta-lactamase	-7.92325224102175e-09
Desulforamulus ruminis	TLA beta-lactamase	-2.1256728106695833e-09				Desulforamulus ruminis	TLA beta-lactamase	1.452820834672166e-09
Desulforamulus ruminis	TMB beta-lactamase	-2.7354252007364907e-09				Desulforamulus ruminis	TMB beta-lactamase	8.532039653624777e-09
Desulforamulus ruminis	TRU beta-lactamase	-1.05365419112656e-07				Desulforamulus ruminis	TRU beta-lactamase	-2.4251283452595317e-10
Desulforamulus ruminis	Target protecting FusB-type protein conferring resistance to Fusidic acid	2.7518054347823135e-10				Desulforamulus ruminis	Target protecting FusB-type protein conferring resistance to Fusidic acid	-2.2988271174746883e-09
Desulforamulus ruminis	VEB beta-lactamase	2.0632357383990185e-10				Desulforamulus ruminis	VEB beta-lactamase	-5.03419310278408e-09
Desulforamulus ruminis	VIM beta-lactamase	-1.3585303007736436e-08				Desulforamulus ruminis	VIM beta-lactamase	-6.980429835049614e-09
Desulforamulus ruminis	VMB beta-lactamase	1.1588257064659245e-09				Desulforamulus ruminis	VMB beta-lactamase	-1.0600745668633755e-08
Desulforamulus ruminis	YRC Beta-lactamase	-6.339675320948655e-08				Desulforamulus ruminis	YRC Beta-lactamase	2.0734685745963618e-08
Desulforamulus ruminis	amp acetyltransferase	-1.1954154769295589e-08				Desulforamulus ruminis	amp acetyltransferase	1.2013902891169746e-08
Desulforamulus ruminis	ampC-type beta-lactamase	6.59313154264959e-09				Desulforamulus ruminis	ampC-type beta-lactamase	6.650691369183247e-08
Desulforamulus ruminis	antibiotic-resistant isoleucyl-tRNA synthetase (ileS)	2.3496790815138647e-09				Desulforamulus ruminis	antibiotic-resistant isoleucyl-tRNA synthetase (ileS)	9.887566991155144e-10
Desulforamulus ruminis	antibiotic-resistant murA transferase	-5.944617117126215e-09				Desulforamulus ruminis	antibiotic-resistant murA transferase	-3.44363082108904e-08
Desulforamulus ruminis	blaF family beta-lactamase	-8.180239216348159e-09				Desulforamulus ruminis	blaF family beta-lactamase	1.850595940194493e-08
Desulforamulus ruminis	blaS	-2.7194035291741037e-07				Desulforamulus ruminis	blaS	-5.8037606261548276e-08
Desulforamulus ruminis	blaZ beta-lactamase	-2.6431758742494394e-08				Desulforamulus ruminis	blaZ beta-lactamase	8.641743380403783e-09
Desulforamulus ruminis	cepA beta-lactamase	2.6639626046543273e-09				Desulforamulus ruminis	cepA beta-lactamase	5.917589945740684e-09
Desulforamulus ruminis	chloramphenicol acetyltransferase (CAT)	-1.4339967608132278e-07				Desulforamulus ruminis	chloramphenicol acetyltransferase (CAT)	1.5181576013522683e-08
Desulforamulus ruminis	chloramphenicol phosphotransferase	-2.077700044347303e-09				Desulforamulus ruminis	chloramphenicol phosphotransferase	1.1193140286782522e-07
Desulforamulus ruminis	ciprofloxacin phosphotransferase	-1.7520148068142085e-08				Desulforamulus ruminis	ciprofloxacin phosphotransferase	2.0415945750109827e-08
Desulforamulus ruminis	class A Bacillus anthracis Bla beta-lactamase	6.018551842241272e-08				Desulforamulus ruminis	class A Bacillus anthracis Bla beta-lactamase	-1.234783731052488e-07
Desulforamulus ruminis	class A LRA beta-lactamase	-7.487676569607863e-07				Desulforamulus ruminis	class A LRA beta-lactamase	-1.88120893596921e-09
Desulforamulus ruminis	class C LRA beta-lactamase	-1.2536599706057541e-08				Desulforamulus ruminis	class C LRA beta-lactamase	-9.225105984074717e-09
Desulforamulus ruminis	class D LRA beta-lactamase	-5.395630524245426e-10				Desulforamulus ruminis	class D LRA beta-lactamase	1.7567325053421758e-08
Desulforamulus ruminis	cpa acetyltransferase	5.589794595901784e-09				Desulforamulus ruminis	cpa acetyltransferase	-3.579141224446556e-09
Desulforamulus ruminis	defensin resistant mprF	-2.582748860908201e-08				Desulforamulus ruminis	defensin resistant mprF	6.409523194138222e-09
Desulforamulus ruminis	elfamycin resistant EF-Tu	-5.655370048956565e-09				Desulforamulus ruminis	elfamycin resistant EF-Tu	2.6776793566246358e-08
Desulforamulus ruminis	fluoroquinolone resistant parC	-5.677168682737134e-08				Desulforamulus ruminis	fluoroquinolone resistant parC	-3.726869827043732e-08
Desulforamulus ruminis	fosC phosphotransferase family	1.574512945422099e-08				Desulforamulus ruminis	fosC phosphotransferase family	-2.4114613046664706e-09
Desulforamulus ruminis	fosfomycin thiol transferase	-8.556172013690886e-07				Desulforamulus ruminis	fosfomycin thiol transferase	-3.0004831737541755e-08
Desulforamulus ruminis	fusidic acid inactivation enzyme	1.823210587129027e-08				Desulforamulus ruminis	fusidic acid inactivation enzyme	-1.0223905467251647e-08
Desulforamulus ruminis	gimA family macrolide glycosyltransferase	8.840768425007358e-09				Desulforamulus ruminis	gimA family macrolide glycosyltransferase	-1.4083917880782545e-08
Desulforamulus ruminis	glycopeptide resistance gene cluster	-3.0238248310690205e-08				Desulforamulus ruminis	glycopeptide resistance gene cluster	8.526047275421202e-09
Desulforamulus ruminis	intrinsic colistin resistant phosphoethanolamine transferase	-7.79410033841284e-09				Desulforamulus ruminis	intrinsic colistin resistant phosphoethanolamine transferase	-1.7134072180065524e-07
Desulforamulus ruminis	kdpDE	4.184831957905161e-07				Desulforamulus ruminis	kdpDE	-1.483356570543446e-08
Desulforamulus ruminis	lincosamide nucleotidyltransferase (LNU)	-1.3076634972396682e-08				Desulforamulus ruminis	lincosamide nucleotidyltransferase (LNU)	1.813279719119921e-08
Desulforamulus ruminis	lipid A acyltransferase	-2.603203271205671e-08				Desulforamulus ruminis	lipid A acyltransferase	-9.869871347441207e-08
Desulforamulus ruminis	lipid A phosphatase	2.169355070157985e-08				Desulforamulus ruminis	lipid A phosphatase	4.132279510576224e-09
Desulforamulus ruminis	macrolide esterase	-5.43129326479277e-08				Desulforamulus ruminis	macrolide esterase	-6.2604818756175446e-09
Desulforamulus ruminis	macrolide phosphotransferase (MPH)	-5.673123582411297e-09				Desulforamulus ruminis	macrolide phosphotransferase (MPH)	6.91840865106684e-08
Desulforamulus ruminis	major facilitator superfamily (MFS) antibiotic efflux pump	-7.269928486516578e-09				Desulforamulus ruminis	major facilitator superfamily (MFS) antibiotic efflux pump	9.405937764898331e-09
Desulforamulus ruminis	methicillin resistant PBP2	7.455326930741825e-08				Desulforamulus ruminis	methicillin resistant PBP2	-1.0566111887502179e-07
Desulforamulus ruminis	mgt macrolide glycotransferase	6.094800952833377e-07				Desulforamulus ruminis	mgt macrolide glycotransferase	-1.4484235706188863e-08
Desulforamulus ruminis	multidrug and toxic compound extrusion (MATE) transporter	5.5205782405296836e-08				Desulforamulus ruminis	multidrug and toxic compound extrusion (MATE) transporter	-4.6225335513136434e-08
Desulforamulus ruminis	non-erm 23S ribosomal RNA methyltransferase (A1067)	-1.470649444788979e-08				Desulforamulus ruminis	non-erm 23S ribosomal RNA methyltransferase (A1067)	-1.3237798451127252e-08
Desulforamulus ruminis	non-erm 23S ribosomal RNA methyltransferase (G748)	-8.067727487647354e-08				Desulforamulus ruminis	non-erm 23S ribosomal RNA methyltransferase (G748)	-6.300354536302547e-09
Desulforamulus ruminis	ole glycosyltransferase	-2.0653632864815182e-07				Desulforamulus ruminis	ole glycosyltransferase	-2.676557868318796e-08
Desulforamulus ruminis	pmr phosphoethanolamine transferase	-4.169376718233593e-08				Desulforamulus ruminis	pmr phosphoethanolamine transferase	-1.3253542316285208e-08
Desulforamulus ruminis	quinolone resistance protein (qnr)	8.441763906583141e-10				Desulforamulus ruminis	quinolone resistance protein (qnr)	-3.070577617748409e-08
Desulforamulus ruminis	resistance-nodulation-cell division (RND) antibiotic efflux pump	-1.1801992976538826e-07				Desulforamulus ruminis	resistance-nodulation-cell division (RND) antibiotic efflux pump	-1.0815032701335531e-08
Desulforamulus ruminis	rifampin ADP-ribosyltransferase (Arr)	-4.225463400102326e-08				Desulforamulus ruminis	rifampin ADP-ribosyltransferase (Arr)	2.5803582261142117e-09
Desulforamulus ruminis	rifampin glycosyltransferase	6.934388452412617e-07				Desulforamulus ruminis	rifampin glycosyltransferase	-1.2840802186829407e-07
Desulforamulus ruminis	rifampin monooxygenase	9.408667114973478e-09				Desulforamulus ruminis	rifampin monooxygenase	-8.25882865899746e-09
Desulforamulus ruminis	rifampin phosphotransferase	-1.57723442371043e-08				Desulforamulus ruminis	rifampin phosphotransferase	1.872501954007818e-07
Desulforamulus ruminis	rifamycin-resistant beta-subunit of RNA polymerase (rpoB)	-4.618267654590284e-08				Desulforamulus ruminis	rifamycin-resistant beta-subunit of RNA polymerase (rpoB)	-3.712905977418201e-11
Desulforamulus ruminis	small multidrug resistance (SMR) antibiotic efflux pump	9.512090865025186e-09				Desulforamulus ruminis	small multidrug resistance (SMR) antibiotic efflux pump	-3.4011389336918744e-08
Desulforamulus ruminis	streptogramin vat acetyltransferase	3.3575372037014454e-08				Desulforamulus ruminis	streptogramin vat acetyltransferase	1.2052377487572318e-08
Desulforamulus ruminis	streptogramin vgb lyase	1.7759460220806451e-09				Desulforamulus ruminis	streptogramin vgb lyase	5.4698931226314253e-08
Desulforamulus ruminis	streptothricin acetyltransferase (SAT)	6.151849443775486e-09				Desulforamulus ruminis	streptothricin acetyltransferase (SAT)	-2.9489652189104023e-08
Desulforamulus ruminis	subclass B1 PEDO beta-lactamase	-2.6067166343258025e-08				Desulforamulus ruminis	subclass B1 PEDO beta-lactamase	-5.4897473387109046e-08
Desulforamulus ruminis	subclass B1 Vibrio cholerae varG beta-lactamase	8.736441993217634e-10				Desulforamulus ruminis	subclass B1 Vibrio cholerae varG beta-lactamase	-1.1230964485909676e-07
Desulforamulus ruminis	subclass B3 LRA beta-lactamase	-9.28848099912691e-09				Desulforamulus ruminis	subclass B3 LRA beta-lactamase	3.827484891745696e-08
Desulforamulus ruminis	subclass B3 PEDO beta-lactamase	-1.3934540375621263e-08				Desulforamulus ruminis	subclass B3 PEDO beta-lactamase	3.1157580349602944e-07
Desulforamulus ruminis	sulfonamide resistant sul	4.6624415022949455e-08				Desulforamulus ruminis	sulfonamide resistant sul	1.9560681592915688e-08
Desulforamulus ruminis	tetracycline inactivation enzyme	-3.5500879781872757e-09				Desulforamulus ruminis	tetracycline inactivation enzyme	-9.533995068209646e-08
Desulforamulus ruminis	tetracycline-resistant ribosomal protection protein	-2.6775543202849473e-08				Desulforamulus ruminis	tetracycline-resistant ribosomal protection protein	-2.1744921278412186e-07
Desulforamulus ruminis	trimethoprim resistant dihydrofolate reductase dfr	6.706588784500388e-08				Desulforamulus ruminis	trimethoprim resistant dihydrofolate reductase dfr	-8.832741343127043e-08
Desulforamulus ruminis	tunicamycin resistance protein	2.8571107282002404e-07				Desulforamulus ruminis	tunicamycin resistance protein	1.0171350623739971e-07
Desulforamulus ruminis	undecaprenyl pyrophosphate related proteins	1.0785206143740985e-07				Desulforamulus ruminis	undecaprenyl pyrophosphate related proteins	4.5474303163347844e-08
Desulforamulus ruminis	van ligase	1.4738428654086667e-09				Desulforamulus ruminis	van ligase	-3.790322460970909e-08
Desulforamulus ruminis	vanH	-9.480711721506067e-09				Desulforamulus ruminis	vanH	2.8216996813986373e-08
Desulforamulus ruminis	vanJ membrane protein	9.607904996488545e-08				Desulforamulus ruminis	vanJ membrane protein	4.5123225521740596e-07
Desulforamulus ruminis	vanK	5.826331933244178e-08				Desulforamulus ruminis	vanK	-1.4689368453085071e-09
Desulforamulus ruminis	vanR	1.7088150058075354e-09				Desulforamulus ruminis	vanR	-5.9505305129550755e-08
Desulforamulus ruminis	vanS	-4.418260909413358e-09				Desulforamulus ruminis	vanS	-4.119362458526769e-08
Desulforamulus ruminis	vanT	1.0568152126386638e-07				Desulforamulus ruminis	vanT	-9.572446841341334e-09
Desulforamulus ruminis	vanU	1.7502225459913435e-08				Desulforamulus ruminis	vanU	6.287000565892385e-09
Desulforamulus ruminis	vanW	7.841646457768201e-08				Desulforamulus ruminis	vanW	-1.7217078550603086e-08
Desulforamulus ruminis	vanX	-1.7302207002826845e-09				Desulforamulus ruminis	vanX	1.2094416547752901e-08
Desulforamulus ruminis	vanXY	4.159189408935665e-08				Desulforamulus ruminis	vanXY	-1.877637749944114e-08
Desulforamulus ruminis	vanY	-2.3348500955983148e-08				Desulforamulus ruminis	vanY	-8.924772475274017e-09
Desulforamulus ruminis	vanZ	2.596869503953686e-09				Desulforamulus ruminis	vanZ	1.9489710506986426e-09
Desulforamulus ruminis	viomycin phosphotransferase	4.655986974079255e-08				Desulforamulus ruminis	viomycin phosphotransferase	4.189504614100098e-09
Desulforapulum autotrophicum	16S rRNA methyltransferase (A1408)	2.2048916506695236e-08				Desulforapulum autotrophicum	16S rRNA methyltransferase (A1408)	2.379711797575504e-09
Desulforapulum autotrophicum	16S rRNA methyltransferase (G1405)	-2.775969746713511e-08				Desulforapulum autotrophicum	16S rRNA methyltransferase (G1405)	1.4309762761079773e-08
Desulforapulum autotrophicum	16s rRNA with mutation conferring resistance to aminoglycoside antibiotics	3.8206365911319454e-10				Desulforapulum autotrophicum	16s rRNA with mutation conferring resistance to aminoglycoside antibiotics	-5.413928479052475e-09
Desulforapulum autotrophicum	23S rRNA with mutation conferring resistance to macrolide antibiotics	1.164579154868713e-08				Desulforapulum autotrophicum	23S rRNA with mutation conferring resistance to macrolide antibiotics	-8.7977818607569e-10
Desulforapulum autotrophicum	23S rRNA with mutation conferring resistance to phenicol antibiotics	3.4989623447492043e-09				Desulforapulum autotrophicum	23S rRNA with mutation conferring resistance to phenicol antibiotics	-1.2837504515051026e-08
Desulforapulum autotrophicum	AAC(2')	-5.952775311424988e-11				Desulforapulum autotrophicum	AAC(2')	-1.2767410065555776e-09
Desulforapulum autotrophicum	AAC(3)	3.714535873765651e-08				Desulforapulum autotrophicum	AAC(3)	1.044850693204527e-09
Desulforapulum autotrophicum	AAC(6')	-3.3378317127543946e-08				Desulforapulum autotrophicum	AAC(6')	7.809644523701758e-08
Desulforapulum autotrophicum	ABC-F ATP-binding cassette ribosomal protection protein	1.0696199230041613e-08				Desulforapulum autotrophicum	ABC-F ATP-binding cassette ribosomal protection protein	-4.278968206409394e-08
Desulforapulum autotrophicum	ACC beta-lactamase	-4.114587818169343e-08				Desulforapulum autotrophicum	ACC beta-lactamase	8.156563053178077e-08
Desulforapulum autotrophicum	ACI beta-lactamase	3.3302702678758604e-08				Desulforapulum autotrophicum	ACI beta-lactamase	-3.5269941220917745e-09
Desulforapulum autotrophicum	ACT beta-lactamase	-1.1760128783379222e-08				Desulforapulum autotrophicum	ACT beta-lactamase	-2.745952640161598e-09
Desulforapulum autotrophicum	ADC beta-lactamase without carbapenemase activity	-7.428355131009605e-09				Desulforapulum autotrophicum	ADC beta-lactamase without carbapenemase activity	-3.4759190779406025e-09
Desulforapulum autotrophicum	AER beta-lactamase	-3.7395716907098426e-09				Desulforapulum autotrophicum	AER beta-lactamase	-5.5902109863960075e-09
Desulforapulum autotrophicum	AIM beta-lactamase	2.7524704032127253e-08				Desulforapulum autotrophicum	AIM beta-lactamase	1.016087529420926e-08
Desulforapulum autotrophicum	ANT(2'')	-2.933533869750775e-09				Desulforapulum autotrophicum	ANT(2'')	-9.18479317371601e-10
Desulforapulum autotrophicum	ANT(3'')	2.1205966350436364e-08				Desulforapulum autotrophicum	ANT(3'')	-2.236274418949518e-08
Desulforapulum autotrophicum	ANT(4')	1.0570296330598144e-08				Desulforapulum autotrophicum	ANT(4')	-1.806465249688843e-08
Desulforapulum autotrophicum	ANT(6)	7.915692634797912e-08				Desulforapulum autotrophicum	ANT(6)	-1.5555063938499367e-10
Desulforapulum autotrophicum	ANT(9)	-5.527132374597335e-08				Desulforapulum autotrophicum	ANT(9)	-1.190697863134136e-08
Desulforapulum autotrophicum	APH(2'')	7.0100065593617274e-09				Desulforapulum autotrophicum	APH(2'')	1.5519324377468658e-08
Desulforapulum autotrophicum	APH(3'')	4.2151095341074134e-10				Desulforapulum autotrophicum	APH(3'')	-3.896183162899026e-09
Desulforapulum autotrophicum	APH(3')	6.24270593936164e-08				Desulforapulum autotrophicum	APH(3')	-6.545630330448799e-09
Desulforapulum autotrophicum	APH(4)	-2.8983489203013518e-08				Desulforapulum autotrophicum	APH(4)	-1.3036160646923243e-08
Desulforapulum autotrophicum	APH(6)	3.243442134094191e-08				Desulforapulum autotrophicum	APH(6)	4.3072268017113556e-08
Desulforapulum autotrophicum	APH(7'')	-2.4336938699145278e-08				Desulforapulum autotrophicum	APH(7'')	-5.747572541113587e-09
Desulforapulum autotrophicum	APH(9)	-5.008236957114981e-09				Desulforapulum autotrophicum	APH(9)	1.8655339008620568e-08
Desulforapulum autotrophicum	ARL Beta-lactamase	-1.0993749768583214e-08				Desulforapulum autotrophicum	ARL Beta-lactamase	1.5208678819719417e-09
Desulforapulum autotrophicum	ATP-binding cassette (ABC) antibiotic efflux pump	-5.002306033293317e-08				Desulforapulum autotrophicum	ATP-binding cassette (ABC) antibiotic efflux pump	7.510686601677519e-09
Desulforapulum autotrophicum	BAT Beta-lactamase	8.392688385061973e-08				Desulforapulum autotrophicum	BAT Beta-lactamase	-4.788774129174869e-08
Desulforapulum autotrophicum	BCL Beta-lactamase	2.5644565061616826e-09				Desulforapulum autotrophicum	BCL Beta-lactamase	-5.541997042489656e-09
Desulforapulum autotrophicum	BIC Beta-lactamase	-1.9534375569397363e-09				Desulforapulum autotrophicum	BIC Beta-lactamase	-6.382549168943439e-08
Desulforapulum autotrophicum	BJP beta-lactamase	-3.977744392213823e-09				Desulforapulum autotrophicum	BJP beta-lactamase	1.3575635851015412e-07
Desulforapulum autotrophicum	BKC Beta-lactamase	1.1881610778303992e-09				Desulforapulum autotrophicum	BKC Beta-lactamase	3.891634454007947e-09
Desulforapulum autotrophicum	BRO Beta-lactamase	-2.3083629251112188e-09				Desulforapulum autotrophicum	BRO Beta-lactamase	-1.7875182097716565e-09
Desulforapulum autotrophicum	BUT beta-lactamase	1.9287558051443194e-10				Desulforapulum autotrophicum	BUT beta-lactamase	-7.054384296608367e-10
Desulforapulum autotrophicum	Bah amidohydrolase	2.7798451295746096e-09				Desulforapulum autotrophicum	Bah amidohydrolase	4.920746785108342e-10
Desulforapulum autotrophicum	Bc beta-lactamase	-8.318547513919989e-09				Desulforapulum autotrophicum	Bc beta-lactamase	-2.644825671895033e-10
Desulforapulum autotrophicum	BlaA beta-lactamase	-1.1430869950989497e-08				Desulforapulum autotrophicum	BlaA beta-lactamase	1.490712960432971e-10
Desulforapulum autotrophicum	BlaB beta-lactamase	-5.297310721563385e-09				Desulforapulum autotrophicum	BlaB beta-lactamase	8.464125129299475e-10
Desulforapulum autotrophicum	Bleomycin resistant protein	3.0749308817965536e-09				Desulforapulum autotrophicum	Bleomycin resistant protein	-6.6021519446629014e-09
Desulforapulum autotrophicum	CAM beta-lactamase	2.6570568058512812e-08				Desulforapulum autotrophicum	CAM beta-lactamase	-2.2479163719370578e-10
Desulforapulum autotrophicum	CARB beta-lactamase	-2.1875150258270375e-09				Desulforapulum autotrophicum	CARB beta-lactamase	3.0871149944847965e-09
Desulforapulum autotrophicum	CAU beta-lactamase	-2.9080379736688885e-09				Desulforapulum autotrophicum	CAU beta-lactamase	-6.378896811541444e-09
Desulforapulum autotrophicum	CBP beta-lactamase	7.137637296831201e-09				Desulforapulum autotrophicum	CBP beta-lactamase	5.2954990483251e-09
Desulforapulum autotrophicum	CGA beta-lactamase	-4.286153242245394e-09				Desulforapulum autotrophicum	CGA beta-lactamase	-5.1679576913703565e-09
Desulforapulum autotrophicum	CIA beta-lactamase	-4.160982071759186e-09				Desulforapulum autotrophicum	CIA beta-lactamase	-8.175012571095874e-09
Desulforapulum autotrophicum	CKO beta-lactamase	-2.6631800292386194e-09				Desulforapulum autotrophicum	CKO beta-lactamase	7.060862270875916e-09
Desulforapulum autotrophicum	CME beta-lactamase	-4.321398866649025e-09				Desulforapulum autotrophicum	CME beta-lactamase	3.902712639234526e-09
Desulforapulum autotrophicum	CMY beta-lactamase	7.297788818925492e-09				Desulforapulum autotrophicum	CMY beta-lactamase	6.672939275205746e-11
Desulforapulum autotrophicum	CTX-M beta-lactamase	-1.0406804239792975e-08				Desulforapulum autotrophicum	CTX-M beta-lactamase	7.444725223221539e-09
Desulforapulum autotrophicum	CblA beta-lactamase	-3.529654174421522e-09				Desulforapulum autotrophicum	CblA beta-lactamase	-6.249635265384833e-10
Desulforapulum autotrophicum	CcrA beta-lactamase	4.1870837891270185e-08				Desulforapulum autotrophicum	CcrA beta-lactamase	1.4951254193240099e-09
Desulforapulum autotrophicum	CepS beta-lactamase	3.068429866815082e-08				Desulforapulum autotrophicum	CepS beta-lactamase	-9.045644780693205e-09
Desulforapulum autotrophicum	Cfr 23S ribosomal RNA methyltransferase	-7.794969355351057e-09				Desulforapulum autotrophicum	Cfr 23S ribosomal RNA methyltransferase	-1.288832745397929e-08
Desulforapulum autotrophicum	CfxA beta-lactamase	8.004886866635296e-09				Desulforapulum autotrophicum	CfxA beta-lactamase	-1.6019568185164564e-08
Desulforapulum autotrophicum	CphA beta-lactamase	-5.759241888607307e-09				Desulforapulum autotrophicum	CphA beta-lactamase	4.222725809589641e-09
Desulforapulum autotrophicum	DES beta-lactamase	-6.258892309495887e-09				Desulforapulum autotrophicum	DES beta-lactamase	1.941433339324994e-09
Desulforapulum autotrophicum	DHA beta-lactamase	4.869606714535876e-08				Desulforapulum autotrophicum	DHA beta-lactamase	-7.931253996743426e-09
Desulforapulum autotrophicum	DIM beta-lactamase	-5.813075348081594e-09				Desulforapulum autotrophicum	DIM beta-lactamase	9.092273001741123e-09
Desulforapulum autotrophicum	EBR beta-lactamase	-7.591348326997504e-09				Desulforapulum autotrophicum	EBR beta-lactamase	1.4967973946484275e-09
Desulforapulum autotrophicum	ESP beta-lactamase	-4.017881641120625e-09				Desulforapulum autotrophicum	ESP beta-lactamase	2.0453697248213306e-08
Desulforapulum autotrophicum	EXO beta-lactamase	-8.677987434329173e-08				Desulforapulum autotrophicum	EXO beta-lactamase	3.209219172305492e-09
Desulforapulum autotrophicum	Edeine acetyltransferase	-2.3204596141899285e-09				Desulforapulum autotrophicum	Edeine acetyltransferase	2.6772108452614933e-09
Desulforapulum autotrophicum	Erm 23S ribosomal RNA methyltransferase	1.229743558463689e-08				Desulforapulum autotrophicum	Erm 23S ribosomal RNA methyltransferase	-5.8661969688111097e-08
Desulforapulum autotrophicum	FAR beta-lactamase	-4.702824184444536e-09				Desulforapulum autotrophicum	FAR beta-lactamase	3.4378492008458805e-08
Desulforapulum autotrophicum	FEZ beta-lactamase	8.123400418310007e-08				Desulforapulum autotrophicum	FEZ beta-lactamase	2.111502913243367e-08
Desulforapulum autotrophicum	FONA beta-lactamase	-9.582413331170464e-09				Desulforapulum autotrophicum	FONA beta-lactamase	-6.134913291939265e-08
Desulforapulum autotrophicum	FOX beta-lactamase	7.128266712152954e-09				Desulforapulum autotrophicum	FOX beta-lactamase	-1.7438945915826125e-08
Desulforapulum autotrophicum	FPH beta-lactamase	3.27652723996019e-09				Desulforapulum autotrophicum	FPH beta-lactamase	5.260002481063417e-09
Desulforapulum autotrophicum	FRI beta-lactamase	-6.274407695264123e-09				Desulforapulum autotrophicum	FRI beta-lactamase	-6.088366491970658e-11
Desulforapulum autotrophicum	FTU beta-lactamase	-1.4908909185482728e-09				Desulforapulum autotrophicum	FTU beta-lactamase	2.5371590933253904e-09
Desulforapulum autotrophicum	Fom phosphotransferase family	-4.3039215163694955e-09				Desulforapulum autotrophicum	Fom phosphotransferase family	2.837312743440254e-11
Desulforapulum autotrophicum	GES beta-lactamase	-3.134337244774975e-10				Desulforapulum autotrophicum	GES beta-lactamase	-6.143235716541047e-09
Desulforapulum autotrophicum	GOB beta-lactamase	-5.993313836189487e-09				Desulforapulum autotrophicum	GOB beta-lactamase	6.977531923743242e-09
Desulforapulum autotrophicum	GPC beta-lactamase	-3.950158464052679e-09				Desulforapulum autotrophicum	GPC beta-lactamase	1.5485318423370173e-10
Desulforapulum autotrophicum	General Bacterial Porin with reduced permeability to beta-lactams	3.820145495625912e-09				Desulforapulum autotrophicum	General Bacterial Porin with reduced permeability to beta-lactams	1.318784820284635e-07
Desulforapulum autotrophicum	HERA beta-lactamase	6.285370976726256e-09				Desulforapulum autotrophicum	HERA beta-lactamase	-2.2861399670960397e-08
Desulforapulum autotrophicum	HMB beta-lactamase	3.3958583104965313e-09				Desulforapulum autotrophicum	HMB beta-lactamase	1.8779765624847076e-09
Desulforapulum autotrophicum	IDC beta-lactamase	9.094077152171534e-09				Desulforapulum autotrophicum	IDC beta-lactamase	-2.342845491164106e-09
Desulforapulum autotrophicum	IMI beta-lactamase	-6.958400430545018e-09				Desulforapulum autotrophicum	IMI beta-lactamase	-9.719734674294902e-10
Desulforapulum autotrophicum	IMP beta-lactamase	2.245659519705732e-09				Desulforapulum autotrophicum	IMP beta-lactamase	-1.2149256626286532e-08
Desulforapulum autotrophicum	IND beta-lactamase	1.8200906292940179e-09				Desulforapulum autotrophicum	IND beta-lactamase	-3.2750625666061476e-09
Desulforapulum autotrophicum	Intrinsic peptide antibiotic resistant Lps	-7.863511017853573e-09				Desulforapulum autotrophicum	Intrinsic peptide antibiotic resistant Lps	3.528415597165275e-09
Desulforapulum autotrophicum	JOHN beta-lactamase	5.269551936128712e-09				Desulforapulum autotrophicum	JOHN beta-lactamase	-3.4521570124986375e-09
Desulforapulum autotrophicum	KHM beta-lactamase	-2.8125900525976055e-08				Desulforapulum autotrophicum	KHM beta-lactamase	-4.266460587445541e-09
Desulforapulum autotrophicum	KPC beta-lactamase	5.070021995886335e-09				Desulforapulum autotrophicum	KPC beta-lactamase	4.635759250936853e-09
Desulforapulum autotrophicum	L1 family beta-lactamase	-3.7811156595578235e-09				Desulforapulum autotrophicum	L1 family beta-lactamase	1.4254780729401614e-09
Desulforapulum autotrophicum	LAP beta-lactamase	-1.555207821835849e-09				Desulforapulum autotrophicum	LAP beta-lactamase	6.609596154409624e-09
Desulforapulum autotrophicum	LCR beta-lactamase	-7.1805742387155374e-09				Desulforapulum autotrophicum	LCR beta-lactamase	-3.6208655759912188e-09
Desulforapulum autotrophicum	LEN beta-lactamase	4.960774247685307e-09				Desulforapulum autotrophicum	LEN beta-lactamase	1.738028611275476e-08
Desulforapulum autotrophicum	LMB beta-lactamase	1.1086336622220742e-08				Desulforapulum autotrophicum	LMB beta-lactamase	-2.026964875690064e-08
Desulforapulum autotrophicum	Llm 23S ribosomal RNA methyltransferase	-5.230508868218478e-08				Desulforapulum autotrophicum	Llm 23S ribosomal RNA methyltransferase	2.857237460544698e-09
Desulforapulum autotrophicum	MCR phosphoethanolamine transferase	1.0251893803953097e-08				Desulforapulum autotrophicum	MCR phosphoethanolamine transferase	-1.9402093391662635e-08
Desulforapulum autotrophicum	MIR beta-lactamase	2.7107233886533114e-09				Desulforapulum autotrophicum	MIR beta-lactamase	3.3144348569421134e-10
Desulforapulum autotrophicum	MOX beta-lactamase	2.536190265436404e-08				Desulforapulum autotrophicum	MOX beta-lactamase	2.6933107665730053e-08
Desulforapulum autotrophicum	MSI beta-lactamase	2.0276318181960893e-08				Desulforapulum autotrophicum	MSI beta-lactamase	1.6722671343550516e-08
Desulforapulum autotrophicum	MUS beta-lactamase	2.485645247866237e-09				Desulforapulum autotrophicum	MUS beta-lactamase	4.266227018553802e-09
Desulforapulum autotrophicum	NDM beta-lactamase	-1.9061024523171643e-09				Desulforapulum autotrophicum	NDM beta-lactamase	-4.482294947377416e-09
Desulforapulum autotrophicum	NPS beta-lactamase	2.3339233989213358e-09				Desulforapulum autotrophicum	NPS beta-lactamase	6.055227704781695e-09
Desulforapulum autotrophicum	NmcA beta-lactamase	-2.289757411329536e-10				Desulforapulum autotrophicum	NmcA beta-lactamase	3.067190165856498e-09
Desulforapulum autotrophicum	OCH beta-lactamase	-4.863949168572626e-09				Desulforapulum autotrophicum	OCH beta-lactamase	-7.546788588095207e-08
Desulforapulum autotrophicum	OKP beta-lactamase	-4.695594159249499e-09				Desulforapulum autotrophicum	OKP beta-lactamase	2.448123969491052e-09
Desulforapulum autotrophicum	OXA beta-lactamase	2.370902867233497e-08				Desulforapulum autotrophicum	OXA beta-lactamase	-5.929758468303739e-08
Desulforapulum autotrophicum	Outer Membrane Porin (Opr)	1.3361653813589986e-07				Desulforapulum autotrophicum	Outer Membrane Porin (Opr)	-3.136312490838188e-09
Desulforapulum autotrophicum	PAC beta-lactamase	-1.1631654398958408e-08				Desulforapulum autotrophicum	PAC beta-lactamase	-5.190329443303267e-09
Desulforapulum autotrophicum	PDC beta-lactamase	2.8554407673058166e-09				Desulforapulum autotrophicum	PDC beta-lactamase	3.6528703139954304e-09
Desulforapulum autotrophicum	PER beta-lactamase	-4.145951289847847e-09				Desulforapulum autotrophicum	PER beta-lactamase	2.995423321520875e-08
Desulforapulum autotrophicum	PNGM beta-lactamase	1.2336417981706518e-08				Desulforapulum autotrophicum	PNGM beta-lactamase	-6.129937577954576e-09
Desulforapulum autotrophicum	R39 beta-lactamase	-8.237257988758785e-09				Desulforapulum autotrophicum	R39 beta-lactamase	-1.4188592992488831e-08
Desulforapulum autotrophicum	RCP beta-lactamase	-5.75647332046747e-09				Desulforapulum autotrophicum	RCP beta-lactamase	5.5552268690574814e-09
Desulforapulum autotrophicum	ROB beta-lactamase	-7.616975196163386e-09				Desulforapulum autotrophicum	ROB beta-lactamase	-3.1870566599620684e-09
Desulforapulum autotrophicum	RSA beta-lactamase	-2.2564062892620894e-09				Desulforapulum autotrophicum	RSA beta-lactamase	2.2913096270928525e-09
Desulforapulum autotrophicum	RbpA bacterial RNA polymerase-binding protein	-3.1196354986421892e-09				Desulforapulum autotrophicum	RbpA bacterial RNA polymerase-binding protein	-2.8887291406746912e-09
Desulforapulum autotrophicum	Rm3 family beta-lactamase	5.329616346517831e-09				Desulforapulum autotrophicum	Rm3 family beta-lactamase	-2.561181436190969e-09
Desulforapulum autotrophicum	SCO beta-lactamase	5.672174383828496e-10				Desulforapulum autotrophicum	SCO beta-lactamase	-5.094567868926269e-10
Desulforapulum autotrophicum	SFH beta-lactamase	-1.006997558076938e-09				Desulforapulum autotrophicum	SFH beta-lactamase	5.758776482950476e-09
Desulforapulum autotrophicum	SHV beta-lactamase	7.309545723481166e-10				Desulforapulum autotrophicum	SHV beta-lactamase	3.039266560387918e-09
Desulforapulum autotrophicum	SHW beta-lactamase	-8.066775827232455e-09				Desulforapulum autotrophicum	SHW beta-lactamase	2.1364415024973654e-07
Desulforapulum autotrophicum	SIM beta-lactamase	7.070528702737959e-09				Desulforapulum autotrophicum	SIM beta-lactamase	1.53734350531772e-09
Desulforapulum autotrophicum	SMB beta-lactamase	7.118997996098867e-10				Desulforapulum autotrophicum	SMB beta-lactamase	1.1528843465026807e-08
Desulforapulum autotrophicum	SME beta-lactamase	2.022715796853575e-08				Desulforapulum autotrophicum	SME beta-lactamase	-3.380512505522395e-09
Desulforapulum autotrophicum	SPM beta-lactamase	-4.147577053442371e-09				Desulforapulum autotrophicum	SPM beta-lactamase	2.513871957438649e-09
Desulforapulum autotrophicum	SRT beta-lactamase	-3.456135458105581e-10				Desulforapulum autotrophicum	SRT beta-lactamase	5.324547221966294e-09
Desulforapulum autotrophicum	Sed beta-lactamase	-2.080028394604795e-08				Desulforapulum autotrophicum	Sed beta-lactamase	-1.0989803765303067e-08
Desulforapulum autotrophicum	TEM beta-lactamase	4.5545347436423333e-08				Desulforapulum autotrophicum	TEM beta-lactamase	1.0461752980577668e-09
Desulforapulum autotrophicum	THIN-B beta-lactamase	-6.654672227059371e-09				Desulforapulum autotrophicum	THIN-B beta-lactamase	-1.408776170767783e-09
Desulforapulum autotrophicum	TLA beta-lactamase	-5.1306649263586765e-09				Desulforapulum autotrophicum	TLA beta-lactamase	1.4879899079218274e-09
Desulforapulum autotrophicum	TMB beta-lactamase	6.069228316502614e-09				Desulforapulum autotrophicum	TMB beta-lactamase	2.6964073598121924e-09
Desulforapulum autotrophicum	TRU beta-lactamase	-3.7696189634785866e-08				Desulforapulum autotrophicum	TRU beta-lactamase	2.140213728869078e-09
Desulforapulum autotrophicum	Target protecting FusB-type protein conferring resistance to Fusidic acid	-6.633817475814274e-09				Desulforapulum autotrophicum	Target protecting FusB-type protein conferring resistance to Fusidic acid	-4.1321191392970804e-09
Desulforapulum autotrophicum	VEB beta-lactamase	-3.642557690765496e-09				Desulforapulum autotrophicum	VEB beta-lactamase	-2.0115744912223635e-09
Desulforapulum autotrophicum	VIM beta-lactamase	-6.925607997080084e-09				Desulforapulum autotrophicum	VIM beta-lactamase	-2.7584181319105244e-09
Desulforapulum autotrophicum	VMB beta-lactamase	4.117613805209002e-09				Desulforapulum autotrophicum	VMB beta-lactamase	-1.7636907668643825e-09
Desulforapulum autotrophicum	YRC Beta-lactamase	-9.23347840790278e-09				Desulforapulum autotrophicum	YRC Beta-lactamase	1.027083720766198e-08
Desulforapulum autotrophicum	amp acetyltransferase	4.315269960725876e-09				Desulforapulum autotrophicum	amp acetyltransferase	4.04272851325971e-09
Desulforapulum autotrophicum	ampC-type beta-lactamase	2.4181410542462916e-09				Desulforapulum autotrophicum	ampC-type beta-lactamase	-1.5428698704402097e-08
Desulforapulum autotrophicum	antibiotic-resistant isoleucyl-tRNA synthetase (ileS)	2.024593781210687e-08				Desulforapulum autotrophicum	antibiotic-resistant isoleucyl-tRNA synthetase (ileS)	-1.0442072093600799e-09
Desulforapulum autotrophicum	antibiotic-resistant murA transferase	-1.4056150251308619e-08				Desulforapulum autotrophicum	antibiotic-resistant murA transferase	-5.139871608838869e-09
Desulforapulum autotrophicum	blaF family beta-lactamase	-4.631809681409212e-09				Desulforapulum autotrophicum	blaF family beta-lactamase	-1.0547504521838224e-08
Desulforapulum autotrophicum	blaS	-7.178400710268938e-08				Desulforapulum autotrophicum	blaS	-1.1795930312039309e-08
Desulforapulum autotrophicum	blaZ beta-lactamase	-8.495613141854424e-09				Desulforapulum autotrophicum	blaZ beta-lactamase	2.6017955773655154e-09
Desulforapulum autotrophicum	cepA beta-lactamase	6.722474401153593e-09				Desulforapulum autotrophicum	cepA beta-lactamase	3.670458910887355e-09
Desulforapulum autotrophicum	chloramphenicol acetyltransferase (CAT)	-2.4996296576810997e-08				Desulforapulum autotrophicum	chloramphenicol acetyltransferase (CAT)	1.3075181809893194e-08
Desulforapulum autotrophicum	chloramphenicol phosphotransferase	8.807973866988191e-09				Desulforapulum autotrophicum	chloramphenicol phosphotransferase	5.308275277081582e-09
Desulforapulum autotrophicum	ciprofloxacin phosphotransferase	-2.2416387133210954e-09				Desulforapulum autotrophicum	ciprofloxacin phosphotransferase	9.070773829212335e-09
Desulforapulum autotrophicum	class A Bacillus anthracis Bla beta-lactamase	1.90121212828769e-09				Desulforapulum autotrophicum	class A Bacillus anthracis Bla beta-lactamase	-2.9759913298084723e-08
Desulforapulum autotrophicum	class A LRA beta-lactamase	-2.6448779436270004e-07				Desulforapulum autotrophicum	class A LRA beta-lactamase	-2.604184312534042e-10
Desulforapulum autotrophicum	class C LRA beta-lactamase	7.794380929971983e-10				Desulforapulum autotrophicum	class C LRA beta-lactamase	-1.3276638517420648e-09
Desulforapulum autotrophicum	class D LRA beta-lactamase	-8.553455202739146e-09				Desulforapulum autotrophicum	class D LRA beta-lactamase	4.102226138123378e-09
Desulforapulum autotrophicum	cpa acetyltransferase	-3.949168313175388e-09				Desulforapulum autotrophicum	cpa acetyltransferase	-2.04974643302792e-09
Desulforapulum autotrophicum	defensin resistant mprF	-4.930327818613913e-09				Desulforapulum autotrophicum	defensin resistant mprF	1.0803682700536377e-09
Desulforapulum autotrophicum	elfamycin resistant EF-Tu	-4.132282943586922e-09				Desulforapulum autotrophicum	elfamycin resistant EF-Tu	-1.0553220328794299e-08
Desulforapulum autotrophicum	fluoroquinolone resistant parC	-2.2174410707808443e-08				Desulforapulum autotrophicum	fluoroquinolone resistant parC	-1.684983278677842e-08
Desulforapulum autotrophicum	fosC phosphotransferase family	2.7917455919138067e-08				Desulforapulum autotrophicum	fosC phosphotransferase family	-1.5212179160950513e-10
Desulforapulum autotrophicum	fosfomycin thiol transferase	-3.129614727013146e-07				Desulforapulum autotrophicum	fosfomycin thiol transferase	-5.723204838765118e-09
Desulforapulum autotrophicum	fusidic acid inactivation enzyme	2.563878265784971e-09				Desulforapulum autotrophicum	fusidic acid inactivation enzyme	1.192322036204811e-08
Desulforapulum autotrophicum	gimA family macrolide glycosyltransferase	1.4610160972882855e-08				Desulforapulum autotrophicum	gimA family macrolide glycosyltransferase	-5.37208490492317e-09
Desulforapulum autotrophicum	glycopeptide resistance gene cluster	2.9735416335871895e-08				Desulforapulum autotrophicum	glycopeptide resistance gene cluster	1.891584581310953e-08
Desulforapulum autotrophicum	intrinsic colistin resistant phosphoethanolamine transferase	-5.171950333529921e-09				Desulforapulum autotrophicum	intrinsic colistin resistant phosphoethanolamine transferase	-1.8427594434482474e-07
Desulforapulum autotrophicum	kdpDE	7.233129442476252e-09				Desulforapulum autotrophicum	kdpDE	-3.854887288449199e-09
Desulforapulum autotrophicum	lincosamide nucleotidyltransferase (LNU)	2.072879614814915e-10				Desulforapulum autotrophicum	lincosamide nucleotidyltransferase (LNU)	-7.205908598691545e-10
Desulforapulum autotrophicum	lipid A acyltransferase	-6.6955522310469335e-09				Desulforapulum autotrophicum	lipid A acyltransferase	-4.5433852746686014e-08
Desulforapulum autotrophicum	lipid A phosphatase	7.452862294645734e-09				Desulforapulum autotrophicum	lipid A phosphatase	7.06212287168496e-09
Desulforapulum autotrophicum	macrolide esterase	-1.633615111992747e-08				Desulforapulum autotrophicum	macrolide esterase	9.739552622941017e-10
Desulforapulum autotrophicum	macrolide phosphotransferase (MPH)	6.48172210432389e-09				Desulforapulum autotrophicum	macrolide phosphotransferase (MPH)	7.053171290211812e-08
Desulforapulum autotrophicum	major facilitator superfamily (MFS) antibiotic efflux pump	5.071477187840146e-08				Desulforapulum autotrophicum	major facilitator superfamily (MFS) antibiotic efflux pump	-1.6224052395399377e-08
Desulforapulum autotrophicum	methicillin resistant PBP2	1.0096932024355901e-07				Desulforapulum autotrophicum	methicillin resistant PBP2	-3.953985610890666e-07
Desulforapulum autotrophicum	mgt macrolide glycotransferase	1.85856843689245e-07				Desulforapulum autotrophicum	mgt macrolide glycotransferase	-6.485555628140728e-09
Desulforapulum autotrophicum	multidrug and toxic compound extrusion (MATE) transporter	7.77972458447798e-09				Desulforapulum autotrophicum	multidrug and toxic compound extrusion (MATE) transporter	-8.484518970145834e-09
Desulforapulum autotrophicum	non-erm 23S ribosomal RNA methyltransferase (A1067)	-4.262011159013619e-09				Desulforapulum autotrophicum	non-erm 23S ribosomal RNA methyltransferase (A1067)	-5.508009214234522e-09
Desulforapulum autotrophicum	non-erm 23S ribosomal RNA methyltransferase (G748)	-1.7804817943861993e-08				Desulforapulum autotrophicum	non-erm 23S ribosomal RNA methyltransferase (G748)	-5.919437033037447e-09
Desulforapulum autotrophicum	ole glycosyltransferase	-5.497200055621266e-08				Desulforapulum autotrophicum	ole glycosyltransferase	-2.77547596021303e-11
Desulforapulum autotrophicum	pmr phosphoethanolamine transferase	-6.893400542540832e-09				Desulforapulum autotrophicum	pmr phosphoethanolamine transferase	-4.740515012421213e-09
Desulforapulum autotrophicum	quinolone resistance protein (qnr)	8.848149342865124e-10				Desulforapulum autotrophicum	quinolone resistance protein (qnr)	-5.702004468391618e-08
Desulforapulum autotrophicum	resistance-nodulation-cell division (RND) antibiotic efflux pump	2.7210480752658678e-08				Desulforapulum autotrophicum	resistance-nodulation-cell division (RND) antibiotic efflux pump	-1.008905705103628e-08
Desulforapulum autotrophicum	rifampin ADP-ribosyltransferase (Arr)	1.3502079581979437e-08				Desulforapulum autotrophicum	rifampin ADP-ribosyltransferase (Arr)	-4.71182991102493e-07
Desulforapulum autotrophicum	rifampin glycosyltransferase	1.3208600173996842e-07				Desulforapulum autotrophicum	rifampin glycosyltransferase	-4.293143691231329e-08
Desulforapulum autotrophicum	rifampin monooxygenase	2.2194055891831532e-09				Desulforapulum autotrophicum	rifampin monooxygenase	5.888958055649327e-10
Desulforapulum autotrophicum	rifampin phosphotransferase	-8.110646034085494e-09				Desulforapulum autotrophicum	rifampin phosphotransferase	2.393127627607869e-07
Desulforapulum autotrophicum	rifamycin-resistant beta-subunit of RNA polymerase (rpoB)	8.857281530593424e-09				Desulforapulum autotrophicum	rifamycin-resistant beta-subunit of RNA polymerase (rpoB)	-3.81551100075125e-10
Desulforapulum autotrophicum	small multidrug resistance (SMR) antibiotic efflux pump	-1.5674349987886295e-08				Desulforapulum autotrophicum	small multidrug resistance (SMR) antibiotic efflux pump	-2.019165203624379e-08
Desulforapulum autotrophicum	streptogramin vat acetyltransferase	-8.679713760551216e-09				Desulforapulum autotrophicum	streptogramin vat acetyltransferase	-4.477092578556284e-09
Desulforapulum autotrophicum	streptogramin vgb lyase	-5.3012617854199695e-09				Desulforapulum autotrophicum	streptogramin vgb lyase	3.226261749764158e-08
Desulforapulum autotrophicum	streptothricin acetyltransferase (SAT)	-6.241379217036881e-09				Desulforapulum autotrophicum	streptothricin acetyltransferase (SAT)	-1.2352827123996962e-08
Desulforapulum autotrophicum	subclass B1 PEDO beta-lactamase	-1.1142922016522403e-08				Desulforapulum autotrophicum	subclass B1 PEDO beta-lactamase	-2.6590702935326924e-08
Desulforapulum autotrophicum	subclass B1 Vibrio cholerae varG beta-lactamase	8.892786703989704e-09				Desulforapulum autotrophicum	subclass B1 Vibrio cholerae varG beta-lactamase	-2.530895441789776e-08
Desulforapulum autotrophicum	subclass B3 LRA beta-lactamase	-3.82663666801154e-09				Desulforapulum autotrophicum	subclass B3 LRA beta-lactamase	4.4216031217669564e-08
Desulforapulum autotrophicum	subclass B3 PEDO beta-lactamase	2.273761163565101e-09				Desulforapulum autotrophicum	subclass B3 PEDO beta-lactamase	3.9795387663654755e-07
Desulforapulum autotrophicum	sulfonamide resistant sul	8.378668806069051e-09				Desulforapulum autotrophicum	sulfonamide resistant sul	1.1005126557892142e-08
Desulforapulum autotrophicum	tetracycline inactivation enzyme	2.679810676708617e-08				Desulforapulum autotrophicum	tetracycline inactivation enzyme	-2.4193553804611123e-08
Desulforapulum autotrophicum	tetracycline-resistant ribosomal protection protein	1.7108654853762214e-08				Desulforapulum autotrophicum	tetracycline-resistant ribosomal protection protein	-4.2842020757020444e-08
Desulforapulum autotrophicum	trimethoprim resistant dihydrofolate reductase dfr	2.6229724952292873e-08				Desulforapulum autotrophicum	trimethoprim resistant dihydrofolate reductase dfr	-4.701046360081117e-08
Desulforapulum autotrophicum	tunicamycin resistance protein	1.8564811575280166e-07				Desulforapulum autotrophicum	tunicamycin resistance protein	-4.3197650597800406e-08
Desulforapulum autotrophicum	undecaprenyl pyrophosphate related proteins	3.4525066953565096e-08				Desulforapulum autotrophicum	undecaprenyl pyrophosphate related proteins	-2.4781718628352406e-08
Desulforapulum autotrophicum	van ligase	8.10256827891455e-09				Desulforapulum autotrophicum	van ligase	1.9648155227194788e-08
Desulforapulum autotrophicum	vanH	-7.436951754236944e-09				Desulforapulum autotrophicum	vanH	1.9878667896322488e-08
Desulforapulum autotrophicum	vanJ membrane protein	8.937871947268684e-09				Desulforapulum autotrophicum	vanJ membrane protein	5.198547161859114e-07
Desulforapulum autotrophicum	vanK	9.201877173472848e-09				Desulforapulum autotrophicum	vanK	-3.7625468129078e-09
Desulforapulum autotrophicum	vanR	3.165787103844665e-08				Desulforapulum autotrophicum	vanR	-1.2060240136430014e-08
Desulforapulum autotrophicum	vanS	2.148169405631101e-09				Desulforapulum autotrophicum	vanS	-1.109382893428921e-08
Desulforapulum autotrophicum	vanT	1.702495341431493e-08				Desulforapulum autotrophicum	vanT	-6.886004243426477e-09
Desulforapulum autotrophicum	vanU	2.4855959041938426e-09				Desulforapulum autotrophicum	vanU	-5.88721111319767e-10
Desulforapulum autotrophicum	vanW	4.9934734742432244e-09				Desulforapulum autotrophicum	vanW	-3.171186417915507e-08
Desulforapulum autotrophicum	vanX	4.036054241981351e-11				Desulforapulum autotrophicum	vanX	2.3067842629283353e-08
Desulforapulum autotrophicum	vanXY	-7.3040468187969826e-09				Desulforapulum autotrophicum	vanXY	-1.0513277816326819e-08
Desulforapulum autotrophicum	vanY	-7.468765673508835e-09				Desulforapulum autotrophicum	vanY	-9.39872236912613e-09
Desulforapulum autotrophicum	vanZ	1.3586396991004298e-09				Desulforapulum autotrophicum	vanZ	-6.764661015185739e-09
Desulforapulum autotrophicum	viomycin phosphotransferase	-1.3659754613256396e-09				Desulforapulum autotrophicum	viomycin phosphotransferase	-1.1010130471909224e-08
Desulfoscipio gibsoniae	16S rRNA methyltransferase (A1408)	6.913127415134486e-09				Desulfoscipio gibsoniae	16S rRNA methyltransferase (A1408)	1.0778136198266019e-08
Desulfoscipio gibsoniae	16S rRNA methyltransferase (G1405)	2.3494884266691026e-08				Desulfoscipio gibsoniae	16S rRNA methyltransferase (G1405)	3.660675440326786e-08
Desulfoscipio gibsoniae	16s rRNA with mutation conferring resistance to aminoglycoside antibiotics	2.2461864834255755e-09				Desulfoscipio gibsoniae	16s rRNA with mutation conferring resistance to aminoglycoside antibiotics	-2.6446709935478164e-08
Desulfoscipio gibsoniae	23S rRNA with mutation conferring resistance to macrolide antibiotics	3.0017194134719583e-08				Desulfoscipio gibsoniae	23S rRNA with mutation conferring resistance to macrolide antibiotics	2.19642698476837e-08
Desulfoscipio gibsoniae	23S rRNA with mutation conferring resistance to phenicol antibiotics	2.669601301225725e-08				Desulfoscipio gibsoniae	23S rRNA with mutation conferring resistance to phenicol antibiotics	-4.064966013093771e-08
Desulfoscipio gibsoniae	AAC(2')	-2.12538302932344e-08				Desulfoscipio gibsoniae	AAC(2')	-2.1577424339274645e-08
Desulfoscipio gibsoniae	AAC(3)	4.9057809582878705e-08				Desulfoscipio gibsoniae	AAC(3)	-2.1342487855228203e-08
Desulfoscipio gibsoniae	AAC(6')	-1.0054420869374848e-07				Desulfoscipio gibsoniae	AAC(6')	2.704160358451646e-07
Desulfoscipio gibsoniae	ABC-F ATP-binding cassette ribosomal protection protein	1.2594981681188794e-07				Desulfoscipio gibsoniae	ABC-F ATP-binding cassette ribosomal protection protein	-1.4533407135603642e-07
Desulfoscipio gibsoniae	ACC beta-lactamase	-1.3878169134491115e-07				Desulfoscipio gibsoniae	ACC beta-lactamase	2.6331366151500555e-07
Desulfoscipio gibsoniae	ACI beta-lactamase	2.401871235912383e-08				Desulfoscipio gibsoniae	ACI beta-lactamase	-2.5281369742477938e-08
Desulfoscipio gibsoniae	ACT beta-lactamase	-4.156583184211535e-08				Desulfoscipio gibsoniae	ACT beta-lactamase	-1.2950567514507278e-08
Desulfoscipio gibsoniae	ADC beta-lactamase without carbapenemase activity	8.225263041780271e-09				Desulfoscipio gibsoniae	ADC beta-lactamase without carbapenemase activity	-5.2670145393414194e-09
Desulfoscipio gibsoniae	AER beta-lactamase	7.446433711073786e-09				Desulfoscipio gibsoniae	AER beta-lactamase	-2.1960033408866347e-08
Desulfoscipio gibsoniae	AIM beta-lactamase	2.785928048715914e-09				Desulfoscipio gibsoniae	AIM beta-lactamase	4.807535618540688e-08
Desulfoscipio gibsoniae	ANT(2'')	-4.7940375299918395e-09				Desulfoscipio gibsoniae	ANT(2'')	-7.796473872897488e-09
Desulfoscipio gibsoniae	ANT(3'')	3.3212193997273085e-08				Desulfoscipio gibsoniae	ANT(3'')	-6.837074492237141e-08
Desulfoscipio gibsoniae	ANT(4')	-9.568314897342629e-09				Desulfoscipio gibsoniae	ANT(4')	-6.365211390972008e-08
Desulfoscipio gibsoniae	ANT(6)	9.878470328788008e-08				Desulfoscipio gibsoniae	ANT(6)	-1.2690281950084134e-08
Desulfoscipio gibsoniae	ANT(9)	-1.5556694101881888e-07				Desulfoscipio gibsoniae	ANT(9)	-2.6008031084108754e-08
Desulfoscipio gibsoniae	APH(2'')	2.9442297376288873e-08				Desulfoscipio gibsoniae	APH(2'')	4.5514868852849276e-08
Desulfoscipio gibsoniae	APH(3'')	-4.4375149406485106e-08				Desulfoscipio gibsoniae	APH(3'')	-3.173540149887688e-08
Desulfoscipio gibsoniae	APH(3')	9.857141341029658e-08				Desulfoscipio gibsoniae	APH(3')	-2.7706225751358798e-08
Desulfoscipio gibsoniae	APH(4)	-7.307208593223578e-08				Desulfoscipio gibsoniae	APH(4)	-7.366885165673929e-08
Desulfoscipio gibsoniae	APH(6)	2.5960324342453743e-08				Desulfoscipio gibsoniae	APH(6)	1.4239572736888985e-07
Desulfoscipio gibsoniae	APH(7'')	-5.1459688669033836e-08				Desulfoscipio gibsoniae	APH(7'')	-2.9238737071452917e-08
Desulfoscipio gibsoniae	APH(9)	3.917508935514508e-09				Desulfoscipio gibsoniae	APH(9)	5.88165467594412e-08
Desulfoscipio gibsoniae	ARL Beta-lactamase	-2.208263366819484e-08				Desulfoscipio gibsoniae	ARL Beta-lactamase	1.2074227656190067e-08
Desulfoscipio gibsoniae	ATP-binding cassette (ABC) antibiotic efflux pump	-1.770102812579874e-07				Desulfoscipio gibsoniae	ATP-binding cassette (ABC) antibiotic efflux pump	1.8528653353341563e-08
Desulfoscipio gibsoniae	BAT Beta-lactamase	1.935773895314551e-07				Desulfoscipio gibsoniae	BAT Beta-lactamase	-1.7682279061791543e-07
Desulfoscipio gibsoniae	BCL Beta-lactamase	-5.499597926208127e-09				Desulfoscipio gibsoniae	BCL Beta-lactamase	-1.2807884766588015e-08
Desulfoscipio gibsoniae	BIC Beta-lactamase	5.812928889934199e-09				Desulfoscipio gibsoniae	BIC Beta-lactamase	-2.3778373158297666e-07
Desulfoscipio gibsoniae	BJP beta-lactamase	-1.264014603602638e-08				Desulfoscipio gibsoniae	BJP beta-lactamase	4.28842483183073e-07
Desulfoscipio gibsoniae	BKC Beta-lactamase	-6.114643778584702e-10				Desulfoscipio gibsoniae	BKC Beta-lactamase	7.121744629371904e-09
Desulfoscipio gibsoniae	BRO Beta-lactamase	-8.1742075837409e-09				Desulfoscipio gibsoniae	BRO Beta-lactamase	4.103315111586068e-09
Desulfoscipio gibsoniae	BUT beta-lactamase	-2.3095115759794504e-09				Desulfoscipio gibsoniae	BUT beta-lactamase	-8.672174817292192e-09
Desulfoscipio gibsoniae	Bah amidohydrolase	1.0274231065072362e-08				Desulfoscipio gibsoniae	Bah amidohydrolase	1.1070126461732264e-09
Desulfoscipio gibsoniae	Bc beta-lactamase	-1.2619601303087712e-09				Desulfoscipio gibsoniae	Bc beta-lactamase	-3.1961842876915167e-09
Desulfoscipio gibsoniae	BlaA beta-lactamase	-1.3816219731582153e-08				Desulfoscipio gibsoniae	BlaA beta-lactamase	-1.5281113762857648e-08
Desulfoscipio gibsoniae	BlaB beta-lactamase	-6.826018304147882e-09				Desulfoscipio gibsoniae	BlaB beta-lactamase	5.231979549064269e-09
Desulfoscipio gibsoniae	Bleomycin resistant protein	1.77138344495859e-10				Desulfoscipio gibsoniae	Bleomycin resistant protein	-1.8439764651012086e-08
Desulfoscipio gibsoniae	CAM beta-lactamase	3.6705363251250533e-09				Desulfoscipio gibsoniae	CAM beta-lactamase	-2.4294045403947933e-09
Desulfoscipio gibsoniae	CARB beta-lactamase	-2.020679930522993e-09				Desulfoscipio gibsoniae	CARB beta-lactamase	8.272352583238761e-09
Desulfoscipio gibsoniae	CAU beta-lactamase	-4.912843181179469e-09				Desulfoscipio gibsoniae	CAU beta-lactamase	-1.4115315630911442e-08
Desulfoscipio gibsoniae	CBP beta-lactamase	8.03804117597377e-09				Desulfoscipio gibsoniae	CBP beta-lactamase	1.603400452608553e-08
Desulfoscipio gibsoniae	CGA beta-lactamase	-4.814012191027524e-09				Desulfoscipio gibsoniae	CGA beta-lactamase	-5.675770922486165e-09
Desulfoscipio gibsoniae	CIA beta-lactamase	-3.776477070088492e-09				Desulfoscipio gibsoniae	CIA beta-lactamase	-1.738655569353751e-08
Desulfoscipio gibsoniae	CKO beta-lactamase	-3.0128272576847657e-09				Desulfoscipio gibsoniae	CKO beta-lactamase	1.2748005058387272e-08
Desulfoscipio gibsoniae	CME beta-lactamase	4.206161859199409e-09				Desulfoscipio gibsoniae	CME beta-lactamase	-5.0171458060692315e-09
Desulfoscipio gibsoniae	CMY beta-lactamase	-2.396255384718346e-09				Desulfoscipio gibsoniae	CMY beta-lactamase	4.518434941635866e-09
Desulfoscipio gibsoniae	CTX-M beta-lactamase	-2.005182357639456e-08				Desulfoscipio gibsoniae	CTX-M beta-lactamase	2.3183751983945458e-08
Desulfoscipio gibsoniae	CblA beta-lactamase	9.445471118734958e-10				Desulfoscipio gibsoniae	CblA beta-lactamase	-3.5892465637711464e-09
Desulfoscipio gibsoniae	CcrA beta-lactamase	2.0570144379724663e-08				Desulfoscipio gibsoniae	CcrA beta-lactamase	7.586753549079792e-11
Desulfoscipio gibsoniae	CepS beta-lactamase	4.5360416541679744e-08				Desulfoscipio gibsoniae	CepS beta-lactamase	-4.370177267433593e-08
Desulfoscipio gibsoniae	Cfr 23S ribosomal RNA methyltransferase	-1.5538049628433234e-08				Desulfoscipio gibsoniae	Cfr 23S ribosomal RNA methyltransferase	-2.6525865674208354e-08
Desulfoscipio gibsoniae	CfxA beta-lactamase	-4.751339177108566e-08				Desulfoscipio gibsoniae	CfxA beta-lactamase	-4.475048657743654e-08
Desulfoscipio gibsoniae	CphA beta-lactamase	-7.968556422478528e-09				Desulfoscipio gibsoniae	CphA beta-lactamase	7.1092307039185085e-09
Desulfoscipio gibsoniae	DES beta-lactamase	1.2214320876771745e-08				Desulfoscipio gibsoniae	DES beta-lactamase	-2.9277769290984593e-09
Desulfoscipio gibsoniae	DHA beta-lactamase	4.69248465669674e-08				Desulfoscipio gibsoniae	DHA beta-lactamase	-3.405424121253091e-08
Desulfoscipio gibsoniae	DIM beta-lactamase	-4.422884434945899e-09				Desulfoscipio gibsoniae	DIM beta-lactamase	4.2538236294254636e-08
Desulfoscipio gibsoniae	EBR beta-lactamase	-1.2935644925445788e-09				Desulfoscipio gibsoniae	EBR beta-lactamase	2.036491558291611e-09
Desulfoscipio gibsoniae	ESP beta-lactamase	-1.2514013248918083e-08				Desulfoscipio gibsoniae	ESP beta-lactamase	7.784724458804597e-08
Desulfoscipio gibsoniae	EXO beta-lactamase	-2.4992043053097687e-07				Desulfoscipio gibsoniae	EXO beta-lactamase	5.10751648358414e-09
Desulfoscipio gibsoniae	Edeine acetyltransferase	-3.763111551203471e-09				Desulfoscipio gibsoniae	Edeine acetyltransferase	3.2249907346134086e-09
Desulfoscipio gibsoniae	Erm 23S ribosomal RNA methyltransferase	2.907467647430325e-08				Desulfoscipio gibsoniae	Erm 23S ribosomal RNA methyltransferase	-1.6408314101792278e-07
Desulfoscipio gibsoniae	FAR beta-lactamase	-7.826402213455981e-10				Desulfoscipio gibsoniae	FAR beta-lactamase	8.697720371924622e-08
Desulfoscipio gibsoniae	FEZ beta-lactamase	2.1749757725188386e-07				Desulfoscipio gibsoniae	FEZ beta-lactamase	6.721157336035366e-08
Desulfoscipio gibsoniae	FONA beta-lactamase	-5.963125912732411e-09				Desulfoscipio gibsoniae	FONA beta-lactamase	-2.3829086575414802e-07
Desulfoscipio gibsoniae	FOX beta-lactamase	5.486006285992881e-09				Desulfoscipio gibsoniae	FOX beta-lactamase	-3.992271887395057e-08
Desulfoscipio gibsoniae	FPH beta-lactamase	4.441707254756717e-09				Desulfoscipio gibsoniae	FPH beta-lactamase	1.4523331998971284e-08
Desulfoscipio gibsoniae	FRI beta-lactamase	8.649588286666817e-09				Desulfoscipio gibsoniae	FRI beta-lactamase	-3.3577565675946696e-09
Desulfoscipio gibsoniae	FTU beta-lactamase	1.094104071398977e-09				Desulfoscipio gibsoniae	FTU beta-lactamase	5.324062797232705e-09
Desulfoscipio gibsoniae	Fom phosphotransferase family	-1.0505356745970164e-08				Desulfoscipio gibsoniae	Fom phosphotransferase family	3.949782577423064e-10
Desulfoscipio gibsoniae	GES beta-lactamase	3.741141988825235e-09				Desulfoscipio gibsoniae	GES beta-lactamase	-2.1175959036681037e-08
Desulfoscipio gibsoniae	GOB beta-lactamase	8.308898484155778e-09				Desulfoscipio gibsoniae	GOB beta-lactamase	1.719597290544571e-08
Desulfoscipio gibsoniae	GPC beta-lactamase	-3.5430775024677856e-09				Desulfoscipio gibsoniae	GPC beta-lactamase	8.704901844680327e-10
Desulfoscipio gibsoniae	General Bacterial Porin with reduced permeability to beta-lactams	-3.2170809339417683e-09				Desulfoscipio gibsoniae	General Bacterial Porin with reduced permeability to beta-lactams	4.612469208837449e-07
Desulfoscipio gibsoniae	HERA beta-lactamase	1.5685655512171265e-08				Desulfoscipio gibsoniae	HERA beta-lactamase	-8.231964458901421e-08
Desulfoscipio gibsoniae	HMB beta-lactamase	-1.4239918791568044e-08				Desulfoscipio gibsoniae	HMB beta-lactamase	4.221245390435329e-09
Desulfoscipio gibsoniae	IDC beta-lactamase	3.1075702628862675e-08				Desulfoscipio gibsoniae	IDC beta-lactamase	-8.093629435855064e-09
Desulfoscipio gibsoniae	IMI beta-lactamase	-1.932771810973134e-09				Desulfoscipio gibsoniae	IMI beta-lactamase	-5.00499337085323e-09
Desulfoscipio gibsoniae	IMP beta-lactamase	8.123440869725358e-09				Desulfoscipio gibsoniae	IMP beta-lactamase	-3.607921841046213e-08
Desulfoscipio gibsoniae	IND beta-lactamase	3.3911041818267597e-09				Desulfoscipio gibsoniae	IND beta-lactamase	-3.0005877088156676e-08
Desulfoscipio gibsoniae	Intrinsic peptide antibiotic resistant Lps	5.6689701001968026e-09				Desulfoscipio gibsoniae	Intrinsic peptide antibiotic resistant Lps	2.1338584587117684e-08
Desulfoscipio gibsoniae	JOHN beta-lactamase	1.0433330514999664e-08				Desulfoscipio gibsoniae	JOHN beta-lactamase	-1.581876208051327e-08
Desulfoscipio gibsoniae	KHM beta-lactamase	-4.6357082695970566e-08				Desulfoscipio gibsoniae	KHM beta-lactamase	-1.670449625570859e-08
Desulfoscipio gibsoniae	KPC beta-lactamase	-2.2966485859532844e-09				Desulfoscipio gibsoniae	KPC beta-lactamase	8.645658580649645e-09
Desulfoscipio gibsoniae	L1 family beta-lactamase	6.320016929979986e-09				Desulfoscipio gibsoniae	L1 family beta-lactamase	3.2191525407881465e-09
Desulfoscipio gibsoniae	LAP beta-lactamase	2.3405887315976704e-09				Desulfoscipio gibsoniae	LAP beta-lactamase	3.4472300247765093e-08
Desulfoscipio gibsoniae	LCR beta-lactamase	4.785375838342686e-09				Desulfoscipio gibsoniae	LCR beta-lactamase	-1.2150161350415464e-09
Desulfoscipio gibsoniae	LEN beta-lactamase	-8.79463072328282e-09				Desulfoscipio gibsoniae	LEN beta-lactamase	4.6577198608002934e-08
Desulfoscipio gibsoniae	LMB beta-lactamase	8.331337255114138e-09				Desulfoscipio gibsoniae	LMB beta-lactamase	-6.701235037271738e-08
Desulfoscipio gibsoniae	Llm 23S ribosomal RNA methyltransferase	-1.4207486387676326e-07				Desulfoscipio gibsoniae	Llm 23S ribosomal RNA methyltransferase	1.2893748896366568e-08
Desulfoscipio gibsoniae	MCR phosphoethanolamine transferase	9.014278841680515e-10				Desulfoscipio gibsoniae	MCR phosphoethanolamine transferase	-6.673856006457037e-08
Desulfoscipio gibsoniae	MIR beta-lactamase	4.6030739218394396e-09				Desulfoscipio gibsoniae	MIR beta-lactamase	9.046708245272496e-09
Desulfoscipio gibsoniae	MOX beta-lactamase	8.498962002161306e-08				Desulfoscipio gibsoniae	MOX beta-lactamase	1.0004322447771624e-07
Desulfoscipio gibsoniae	MSI beta-lactamase	4.1820620864170566e-10				Desulfoscipio gibsoniae	MSI beta-lactamase	3.9270960270507015e-08
Desulfoscipio gibsoniae	MUS beta-lactamase	5.138330692540035e-09				Desulfoscipio gibsoniae	MUS beta-lactamase	2.288613175221364e-08
Desulfoscipio gibsoniae	NDM beta-lactamase	-4.300097337448857e-09				Desulfoscipio gibsoniae	NDM beta-lactamase	-1.201672201423124e-08
Desulfoscipio gibsoniae	NPS beta-lactamase	-4.673429741443432e-09				Desulfoscipio gibsoniae	NPS beta-lactamase	9.523261578851201e-09
Desulfoscipio gibsoniae	NmcA beta-lactamase	5.685776485592215e-09				Desulfoscipio gibsoniae	NmcA beta-lactamase	9.551553250388384e-09
Desulfoscipio gibsoniae	OCH beta-lactamase	1.625298441783807e-08				Desulfoscipio gibsoniae	OCH beta-lactamase	-2.343717826170942e-07
Desulfoscipio gibsoniae	OKP beta-lactamase	-8.38825915086986e-09				Desulfoscipio gibsoniae	OKP beta-lactamase	4.1896460751481455e-09
Desulfoscipio gibsoniae	OXA beta-lactamase	4.05479431526987e-08				Desulfoscipio gibsoniae	OXA beta-lactamase	-2.2029773443765707e-07
Desulfoscipio gibsoniae	Outer Membrane Porin (Opr)	1.458956409055634e-07				Desulfoscipio gibsoniae	Outer Membrane Porin (Opr)	-5.694450222954064e-09
Desulfoscipio gibsoniae	PAC beta-lactamase	-1.4192873470685546e-08				Desulfoscipio gibsoniae	PAC beta-lactamase	-5.350682398149101e-09
Desulfoscipio gibsoniae	PDC beta-lactamase	-5.119807777931912e-09				Desulfoscipio gibsoniae	PDC beta-lactamase	1.25608919498405e-08
Desulfoscipio gibsoniae	PER beta-lactamase	3.2393600623837026e-09				Desulfoscipio gibsoniae	PER beta-lactamase	1.3453381762188188e-07
Desulfoscipio gibsoniae	PNGM beta-lactamase	3.611791950792538e-08				Desulfoscipio gibsoniae	PNGM beta-lactamase	-1.4802624100206237e-08
Desulfoscipio gibsoniae	R39 beta-lactamase	-2.8322792699658283e-09				Desulfoscipio gibsoniae	R39 beta-lactamase	-1.422865545961063e-08
Desulfoscipio gibsoniae	RCP beta-lactamase	-9.84007664748559e-09				Desulfoscipio gibsoniae	RCP beta-lactamase	7.263053326641615e-09
Desulfoscipio gibsoniae	ROB beta-lactamase	-8.369785686535464e-09				Desulfoscipio gibsoniae	ROB beta-lactamase	-6.147209431275052e-09
Desulfoscipio gibsoniae	RSA beta-lactamase	2.2004690105436767e-08				Desulfoscipio gibsoniae	RSA beta-lactamase	1.6699833948481718e-09
Desulfoscipio gibsoniae	RbpA bacterial RNA polymerase-binding protein	-7.216059291898741e-10				Desulfoscipio gibsoniae	RbpA bacterial RNA polymerase-binding protein	6.786223017219186e-09
Desulfoscipio gibsoniae	Rm3 family beta-lactamase	3.3805501254198007e-09				Desulfoscipio gibsoniae	Rm3 family beta-lactamase	-1.917608592234109e-09
Desulfoscipio gibsoniae	SCO beta-lactamase	7.907068641624438e-09				Desulfoscipio gibsoniae	SCO beta-lactamase	-2.4676992424246913e-10
Desulfoscipio gibsoniae	SFH beta-lactamase	2.8125772024054335e-09				Desulfoscipio gibsoniae	SFH beta-lactamase	1.6000876343829535e-08
Desulfoscipio gibsoniae	SHV beta-lactamase	1.1060686587137429e-08				Desulfoscipio gibsoniae	SHV beta-lactamase	6.734856593623422e-09
Desulfoscipio gibsoniae	SHW beta-lactamase	-2.9412142695688245e-09				Desulfoscipio gibsoniae	SHW beta-lactamase	8.35724978979066e-07
Desulfoscipio gibsoniae	SIM beta-lactamase	4.917782438812049e-10				Desulfoscipio gibsoniae	SIM beta-lactamase	9.891509721427102e-09
Desulfoscipio gibsoniae	SMB beta-lactamase	-5.3662369198436774e-08				Desulfoscipio gibsoniae	SMB beta-lactamase	3.434889218508375e-08
Desulfoscipio gibsoniae	SME beta-lactamase	1.719828892564583e-09				Desulfoscipio gibsoniae	SME beta-lactamase	-2.900565090286531e-09
Desulfoscipio gibsoniae	SPM beta-lactamase	9.656163201434516e-09				Desulfoscipio gibsoniae	SPM beta-lactamase	1.9609705322431145e-08
Desulfoscipio gibsoniae	SRT beta-lactamase	-3.967973187218031e-09				Desulfoscipio gibsoniae	SRT beta-lactamase	2.0808483317514845e-08
Desulfoscipio gibsoniae	Sed beta-lactamase	-7.330360301924646e-08				Desulfoscipio gibsoniae	Sed beta-lactamase	-3.236413664849013e-08
Desulfoscipio gibsoniae	TEM beta-lactamase	7.311448188271001e-08				Desulfoscipio gibsoniae	TEM beta-lactamase	2.005686881022959e-09
Desulfoscipio gibsoniae	THIN-B beta-lactamase	-1.8632163826579785e-08				Desulfoscipio gibsoniae	THIN-B beta-lactamase	-2.9828724282283006e-10
Desulfoscipio gibsoniae	TLA beta-lactamase	-1.3449082887919148e-08				Desulfoscipio gibsoniae	TLA beta-lactamase	-5.0719065856431946e-11
Desulfoscipio gibsoniae	TMB beta-lactamase	-2.1558853913950033e-09				Desulfoscipio gibsoniae	TMB beta-lactamase	2.1818235275242844e-09
Desulfoscipio gibsoniae	TRU beta-lactamase	-9.16979833628603e-08				Desulfoscipio gibsoniae	TRU beta-lactamase	9.685579538063311e-09
Desulfoscipio gibsoniae	Target protecting FusB-type protein conferring resistance to Fusidic acid	-3.928311925207593e-09				Desulfoscipio gibsoniae	Target protecting FusB-type protein conferring resistance to Fusidic acid	-1.3006332065452791e-08
Desulfoscipio gibsoniae	VEB beta-lactamase	-6.1154063307526405e-09				Desulfoscipio gibsoniae	VEB beta-lactamase	2.1086972738675847e-09
Desulfoscipio gibsoniae	VIM beta-lactamase	-1.0714167568045222e-08				Desulfoscipio gibsoniae	VIM beta-lactamase	-3.950563681566019e-09
Desulfoscipio gibsoniae	VMB beta-lactamase	-9.070734597223723e-09				Desulfoscipio gibsoniae	VMB beta-lactamase	-1.5813505513375776e-09
Desulfoscipio gibsoniae	YRC Beta-lactamase	-4.820834251719578e-08				Desulfoscipio gibsoniae	YRC Beta-lactamase	3.9842567715059006e-08
Desulfoscipio gibsoniae	amp acetyltransferase	-8.740096486913488e-09				Desulfoscipio gibsoniae	amp acetyltransferase	1.0782696203491e-09
Desulfoscipio gibsoniae	ampC-type beta-lactamase	5.827401563869055e-09				Desulfoscipio gibsoniae	ampC-type beta-lactamase	-6.52914512843873e-08
Desulfoscipio gibsoniae	antibiotic-resistant isoleucyl-tRNA synthetase (ileS)	5.2799861222141244e-09				Desulfoscipio gibsoniae	antibiotic-resistant isoleucyl-tRNA synthetase (ileS)	-3.087934654897557e-10
Desulfoscipio gibsoniae	antibiotic-resistant murA transferase	5.365540176896814e-08				Desulfoscipio gibsoniae	antibiotic-resistant murA transferase	-2.4832966504066287e-08
Desulfoscipio gibsoniae	blaF family beta-lactamase	3.708438731799036e-09				Desulfoscipio gibsoniae	blaF family beta-lactamase	-3.5049961649771226e-08
Desulfoscipio gibsoniae	blaS	-2.9999211256115315e-07				Desulfoscipio gibsoniae	blaS	-5.242548273731256e-08
Desulfoscipio gibsoniae	blaZ beta-lactamase	-8.14700266806508e-09				Desulfoscipio gibsoniae	blaZ beta-lactamase	4.0348732401027115e-09
Desulfoscipio gibsoniae	cepA beta-lactamase	-1.6950208705495965e-09				Desulfoscipio gibsoniae	cepA beta-lactamase	2.4326197891739166e-09
Desulfoscipio gibsoniae	chloramphenicol acetyltransferase (CAT)	-1.0112661031097732e-07				Desulfoscipio gibsoniae	chloramphenicol acetyltransferase (CAT)	3.7488830528645536e-08
Desulfoscipio gibsoniae	chloramphenicol phosphotransferase	5.985853497361219e-09				Desulfoscipio gibsoniae	chloramphenicol phosphotransferase	-2.5770836006131884e-08
Desulfoscipio gibsoniae	ciprofloxacin phosphotransferase	-7.755162645326837e-09				Desulfoscipio gibsoniae	ciprofloxacin phosphotransferase	1.858981617764703e-08
Desulfoscipio gibsoniae	class A Bacillus anthracis Bla beta-lactamase	2.2240000074455085e-08				Desulfoscipio gibsoniae	class A Bacillus anthracis Bla beta-lactamase	-1.1221391466985598e-07
Desulfoscipio gibsoniae	class A LRA beta-lactamase	-7.732186524450348e-07				Desulfoscipio gibsoniae	class A LRA beta-lactamase	1.8925070815667483e-09
Desulfoscipio gibsoniae	class C LRA beta-lactamase	-2.0471094703919298e-08				Desulfoscipio gibsoniae	class C LRA beta-lactamase	-2.6536275794097033e-09
Desulfoscipio gibsoniae	class D LRA beta-lactamase	-1.7627843301989242e-09				Desulfoscipio gibsoniae	class D LRA beta-lactamase	1.6457463183944155e-08
Desulfoscipio gibsoniae	cpa acetyltransferase	-9.79026329667238e-10				Desulfoscipio gibsoniae	cpa acetyltransferase	-6.575216718430181e-09
Desulfoscipio gibsoniae	defensin resistant mprF	-1.2356748758952069e-08				Desulfoscipio gibsoniae	defensin resistant mprF	6.313558479447808e-09
Desulfoscipio gibsoniae	elfamycin resistant EF-Tu	-3.1965246633881323e-09				Desulfoscipio gibsoniae	elfamycin resistant EF-Tu	-3.6009079234943776e-08
Desulfoscipio gibsoniae	fluoroquinolone resistant parC	-6.419745127613513e-08				Desulfoscipio gibsoniae	fluoroquinolone resistant parC	-6.113231768121532e-08
Desulfoscipio gibsoniae	fosC phosphotransferase family	3.990712884245867e-08				Desulfoscipio gibsoniae	fosC phosphotransferase family	5.807903105083165e-09
Desulfoscipio gibsoniae	fosfomycin thiol transferase	-8.550738568840316e-07				Desulfoscipio gibsoniae	fosfomycin thiol transferase	-1.3434736940114931e-08
Desulfoscipio gibsoniae	fusidic acid inactivation enzyme	-2.544190771275179e-09				Desulfoscipio gibsoniae	fusidic acid inactivation enzyme	2.342472997438189e-08
Desulfoscipio gibsoniae	gimA family macrolide glycosyltransferase	1.688695657774076e-08				Desulfoscipio gibsoniae	gimA family macrolide glycosyltransferase	-1.7134508208744086e-08
Desulfoscipio gibsoniae	glycopeptide resistance gene cluster	2.4148696603921097e-08				Desulfoscipio gibsoniae	glycopeptide resistance gene cluster	6.071080748401498e-08
Desulfoscipio gibsoniae	intrinsic colistin resistant phosphoethanolamine transferase	-2.0342582755840382e-08				Desulfoscipio gibsoniae	intrinsic colistin resistant phosphoethanolamine transferase	-5.993384379852151e-07
Desulfoscipio gibsoniae	kdpDE	1.852021843095676e-07				Desulfoscipio gibsoniae	kdpDE	-1.853587254127998e-08
Desulfoscipio gibsoniae	lincosamide nucleotidyltransferase (LNU)	9.535782679025711e-09				Desulfoscipio gibsoniae	lincosamide nucleotidyltransferase (LNU)	-9.5228139194349e-09
Desulfoscipio gibsoniae	lipid A acyltransferase	-2.1508015158097066e-08				Desulfoscipio gibsoniae	lipid A acyltransferase	-1.639513746216709e-07
Desulfoscipio gibsoniae	lipid A phosphatase	4.531721441164893e-08				Desulfoscipio gibsoniae	lipid A phosphatase	1.639872412498751e-08
Desulfoscipio gibsoniae	macrolide esterase	-4.17471206969522e-08				Desulfoscipio gibsoniae	macrolide esterase	9.735834201405487e-10
Desulfoscipio gibsoniae	macrolide phosphotransferase (MPH)	1.7994161151799257e-08				Desulfoscipio gibsoniae	macrolide phosphotransferase (MPH)	2.701462598425121e-07
Desulfoscipio gibsoniae	major facilitator superfamily (MFS) antibiotic efflux pump	7.992855929055058e-08				Desulfoscipio gibsoniae	major facilitator superfamily (MFS) antibiotic efflux pump	-6.927846980743503e-08
Desulfoscipio gibsoniae	methicillin resistant PBP2	3.9262816858001905e-08				Desulfoscipio gibsoniae	methicillin resistant PBP2	-1.3834340216317564e-06
Desulfoscipio gibsoniae	mgt macrolide glycotransferase	7.050409559661103e-07				Desulfoscipio gibsoniae	mgt macrolide glycotransferase	-4.1323280094350016e-08
Desulfoscipio gibsoniae	multidrug and toxic compound extrusion (MATE) transporter	2.028833852239979e-08				Desulfoscipio gibsoniae	multidrug and toxic compound extrusion (MATE) transporter	-7.753875697873085e-09
Desulfoscipio gibsoniae	non-erm 23S ribosomal RNA methyltransferase (A1067)	-2.2586653239513056e-08				Desulfoscipio gibsoniae	non-erm 23S ribosomal RNA methyltransferase (A1067)	-1.7201241129899226e-08
Desulfoscipio gibsoniae	non-erm 23S ribosomal RNA methyltransferase (G748)	-6.011698616461349e-08				Desulfoscipio gibsoniae	non-erm 23S ribosomal RNA methyltransferase (G748)	-3.48473567605736e-09
Desulfoscipio gibsoniae	ole glycosyltransferase	-2.276182898113772e-07				Desulfoscipio gibsoniae	ole glycosyltransferase	5.07947159493305e-10
Desulfoscipio gibsoniae	pmr phosphoethanolamine transferase	-2.6252596672623434e-08				Desulfoscipio gibsoniae	pmr phosphoethanolamine transferase	-5.57201297299459e-09
Desulfoscipio gibsoniae	quinolone resistance protein (qnr)	-6.717489620702923e-12				Desulfoscipio gibsoniae	quinolone resistance protein (qnr)	-1.8396263480616722e-07
Desulfoscipio gibsoniae	resistance-nodulation-cell division (RND) antibiotic efflux pump	1.1417592071489754e-07				Desulfoscipio gibsoniae	resistance-nodulation-cell division (RND) antibiotic efflux pump	-3.384308363578243e-08
Desulfoscipio gibsoniae	rifampin ADP-ribosyltransferase (Arr)	-5.1848306003515e-08				Desulfoscipio gibsoniae	rifampin ADP-ribosyltransferase (Arr)	-1.696324710408284e-06
Desulfoscipio gibsoniae	rifampin glycosyltransferase	7.34165131291829e-07				Desulfoscipio gibsoniae	rifampin glycosyltransferase	-9.089772735235263e-08
Desulfoscipio gibsoniae	rifampin monooxygenase	-3.1878178580933067e-09				Desulfoscipio gibsoniae	rifampin monooxygenase	1.4423054560436706e-09
Desulfoscipio gibsoniae	rifampin phosphotransferase	-3.6160460655868212e-09				Desulfoscipio gibsoniae	rifampin phosphotransferase	8.218699602701861e-07
Desulfoscipio gibsoniae	rifamycin-resistant beta-subunit of RNA polymerase (rpoB)	-2.0135919103727982e-08				Desulfoscipio gibsoniae	rifamycin-resistant beta-subunit of RNA polymerase (rpoB)	-1.1954909294842705e-08
Desulfoscipio gibsoniae	small multidrug resistance (SMR) antibiotic efflux pump	-1.1305574965125396e-08				Desulfoscipio gibsoniae	small multidrug resistance (SMR) antibiotic efflux pump	-5.2192649871729874e-08
Desulfoscipio gibsoniae	streptogramin vat acetyltransferase	-1.0697160392467082e-08				Desulfoscipio gibsoniae	streptogramin vat acetyltransferase	-1.3491360365861224e-08
Desulfoscipio gibsoniae	streptogramin vgb lyase	2.230858789503075e-09				Desulfoscipio gibsoniae	streptogramin vgb lyase	1.0439883295858702e-07
Desulfoscipio gibsoniae	streptothricin acetyltransferase (SAT)	1.955565341178642e-08				Desulfoscipio gibsoniae	streptothricin acetyltransferase (SAT)	-3.1450202618677416e-08
Desulfoscipio gibsoniae	subclass B1 PEDO beta-lactamase	-2.4781679973440128e-08				Desulfoscipio gibsoniae	subclass B1 PEDO beta-lactamase	-8.323620599475086e-08
Desulfoscipio gibsoniae	subclass B1 Vibrio cholerae varG beta-lactamase	-9.841430971051837e-09				Desulfoscipio gibsoniae	subclass B1 Vibrio cholerae varG beta-lactamase	-3.106132586132277e-08
Desulfoscipio gibsoniae	subclass B3 LRA beta-lactamase	-1.7513540862716447e-08				Desulfoscipio gibsoniae	subclass B3 LRA beta-lactamase	1.4743047110739817e-07
Desulfoscipio gibsoniae	subclass B3 PEDO beta-lactamase	-1.86736264680209e-09				Desulfoscipio gibsoniae	subclass B3 PEDO beta-lactamase	1.3653148051280344e-06
Desulfoscipio gibsoniae	sulfonamide resistant sul	1.6903884760266637e-08				Desulfoscipio gibsoniae	sulfonamide resistant sul	6.066951621244353e-08
Desulfoscipio gibsoniae	tetracycline inactivation enzyme	1.8606522340580092e-08				Desulfoscipio gibsoniae	tetracycline inactivation enzyme	-8.556782775869581e-08
Desulfoscipio gibsoniae	tetracycline-resistant ribosomal protection protein	3.0021831449398854e-08				Desulfoscipio gibsoniae	tetracycline-resistant ribosomal protection protein	-1.6913147928410422e-07
Desulfoscipio gibsoniae	trimethoprim resistant dihydrofolate reductase dfr	6.276663153286923e-08				Desulfoscipio gibsoniae	trimethoprim resistant dihydrofolate reductase dfr	-1.5611403431476735e-07
Desulfoscipio gibsoniae	tunicamycin resistance protein	1.9762316093630802e-07				Desulfoscipio gibsoniae	tunicamycin resistance protein	-1.298979748645074e-07
Desulfoscipio gibsoniae	undecaprenyl pyrophosphate related proteins	1.1245448799329004e-07				Desulfoscipio gibsoniae	undecaprenyl pyrophosphate related proteins	-7.869347527220426e-08
Desulfoscipio gibsoniae	van ligase	1.1658488874308915e-08				Desulfoscipio gibsoniae	van ligase	6.339954693999539e-08
Desulfoscipio gibsoniae	vanH	1.3483376099905324e-08				Desulfoscipio gibsoniae	vanH	8.05871273186911e-08
Desulfoscipio gibsoniae	vanJ membrane protein	7.785628162674278e-08				Desulfoscipio gibsoniae	vanJ membrane protein	1.7056288908837127e-06
Desulfoscipio gibsoniae	vanK	7.948100779189848e-09				Desulfoscipio gibsoniae	vanK	1.3294051199684685e-09
Desulfoscipio gibsoniae	vanR	1.8319578305737905e-08				Desulfoscipio gibsoniae	vanR	-3.8071517899734067e-08
Desulfoscipio gibsoniae	vanS	4.0919215726052325e-09				Desulfoscipio gibsoniae	vanS	-3.836291750829245e-08
Desulfoscipio gibsoniae	vanT	4.417986640886279e-08				Desulfoscipio gibsoniae	vanT	-3.43293579372744e-08
Desulfoscipio gibsoniae	vanU	1.8993524876906673e-08				Desulfoscipio gibsoniae	vanU	5.856628282942421e-09
Desulfoscipio gibsoniae	vanW	4.947323657680745e-08				Desulfoscipio gibsoniae	vanW	-9.988973587265291e-08
Desulfoscipio gibsoniae	vanX	2.0065412422473837e-09				Desulfoscipio gibsoniae	vanX	7.885771440390395e-08
Desulfoscipio gibsoniae	vanXY	1.946473941184722e-08				Desulfoscipio gibsoniae	vanXY	-2.4555920640186313e-08
Desulfoscipio gibsoniae	vanY	-1.5184658220023988e-08				Desulfoscipio gibsoniae	vanY	1.3790307053304192e-09
Desulfoscipio gibsoniae	vanZ	4.280908905220848e-09				Desulfoscipio gibsoniae	vanZ	-2.3630011498012297e-08
Desulfoscipio gibsoniae	viomycin phosphotransferase	1.601285282571789e-08				Desulfoscipio gibsoniae	viomycin phosphotransferase	-1.7133403083861028e-08
Desulfosporosinus acidiphilus	16S rRNA methyltransferase (A1408)	-3.0458949626712668e-09				Desulfosporosinus acidiphilus	16S rRNA methyltransferase (A1408)	3.4682045050732644e-09
Desulfosporosinus acidiphilus	16S rRNA methyltransferase (G1405)	2.255314295664781e-08				Desulfosporosinus acidiphilus	16S rRNA methyltransferase (G1405)	1.898279594245699e-08
Desulfosporosinus acidiphilus	16s rRNA with mutation conferring resistance to aminoglycoside antibiotics	9.098852862515271e-10				Desulfosporosinus acidiphilus	16s rRNA with mutation conferring resistance to aminoglycoside antibiotics	-5.0240943684056615e-09
Desulfosporosinus acidiphilus	23S rRNA with mutation conferring resistance to macrolide antibiotics	1.7598595276865137e-08				Desulfosporosinus acidiphilus	23S rRNA with mutation conferring resistance to macrolide antibiotics	8.144669107310018e-09
Desulfosporosinus acidiphilus	23S rRNA with mutation conferring resistance to phenicol antibiotics	-2.998108046621263e-09				Desulfosporosinus acidiphilus	23S rRNA with mutation conferring resistance to phenicol antibiotics	-5.743301739301367e-10
Desulfosporosinus acidiphilus	AAC(2')	-4.491042649593859e-08				Desulfosporosinus acidiphilus	AAC(2')	-2.8016864944289727e-09
Desulfosporosinus acidiphilus	AAC(3)	-1.8039184769935975e-08				Desulfosporosinus acidiphilus	AAC(3)	6.5820274946363155e-09
Desulfosporosinus acidiphilus	AAC(6')	-3.33966308228893e-08				Desulfosporosinus acidiphilus	AAC(6')	6.924091423067395e-08
Desulfosporosinus acidiphilus	ABC-F ATP-binding cassette ribosomal protection protein	2.9366002095905164e-08				Desulfosporosinus acidiphilus	ABC-F ATP-binding cassette ribosomal protection protein	-1.8688257459374582e-08
Desulfosporosinus acidiphilus	ACC beta-lactamase	-4.307793018931388e-08				Desulfosporosinus acidiphilus	ACC beta-lactamase	6.388068586952674e-08
Desulfosporosinus acidiphilus	ACI beta-lactamase	8.730370514835928e-09				Desulfosporosinus acidiphilus	ACI beta-lactamase	1.1374334961456342e-09
Desulfosporosinus acidiphilus	ACT beta-lactamase	-1.8428011434554022e-08				Desulfosporosinus acidiphilus	ACT beta-lactamase	-8.792345078571965e-09
Desulfosporosinus acidiphilus	ADC beta-lactamase without carbapenemase activity	-8.067742353231083e-09				Desulfosporosinus acidiphilus	ADC beta-lactamase without carbapenemase activity	-2.6139773014240428e-09
Desulfosporosinus acidiphilus	AER beta-lactamase	7.474305029793203e-10				Desulfosporosinus acidiphilus	AER beta-lactamase	-6.107975308132054e-09
Desulfosporosinus acidiphilus	AIM beta-lactamase	-6.352834197125714e-09				Desulfosporosinus acidiphilus	AIM beta-lactamase	1.7734368256653094e-08
Desulfosporosinus acidiphilus	ANT(2'')	-4.2025906891482844e-09				Desulfosporosinus acidiphilus	ANT(2'')	-3.347706518042388e-09
Desulfosporosinus acidiphilus	ANT(3'')	1.529605907602834e-08				Desulfosporosinus acidiphilus	ANT(3'')	-6.201097345912546e-09
Desulfosporosinus acidiphilus	ANT(4')	-6.012365578764075e-10				Desulfosporosinus acidiphilus	ANT(4')	-3.4158039366559844e-08
Desulfosporosinus acidiphilus	ANT(6)	3.8889054176067705e-08				Desulfosporosinus acidiphilus	ANT(6)	3.337284755866066e-08
Desulfosporosinus acidiphilus	ANT(9)	-5.162253423807656e-08				Desulfosporosinus acidiphilus	ANT(9)	-2.5284317833517132e-08
Desulfosporosinus acidiphilus	APH(2'')	-5.0843537063190565e-09				Desulfosporosinus acidiphilus	APH(2'')	3.132187781860272e-08
Desulfosporosinus acidiphilus	APH(3'')	-2.4572495939677966e-08				Desulfosporosinus acidiphilus	APH(3'')	-1.9123028527547142e-08
Desulfosporosinus acidiphilus	APH(3')	6.807632135111246e-08				Desulfosporosinus acidiphilus	APH(3')	1.033751374879024e-08
Desulfosporosinus acidiphilus	APH(4)	-2.8144567094382065e-08				Desulfosporosinus acidiphilus	APH(4)	-4.81333127267501e-08
Desulfosporosinus acidiphilus	APH(6)	1.552415198675364e-08				Desulfosporosinus acidiphilus	APH(6)	6.221986156940511e-08
Desulfosporosinus acidiphilus	APH(7'')	-2.0520130115137803e-08				Desulfosporosinus acidiphilus	APH(7'')	-1.2431485738333459e-08
Desulfosporosinus acidiphilus	APH(9)	4.511640793684389e-09				Desulfosporosinus acidiphilus	APH(9)	2.658558751881415e-08
Desulfosporosinus acidiphilus	ARL Beta-lactamase	-1.3317000530376432e-08				Desulfosporosinus acidiphilus	ARL Beta-lactamase	3.0219832047892237e-09
Desulfosporosinus acidiphilus	ATP-binding cassette (ABC) antibiotic efflux pump	-3.8612496009851133e-08				Desulfosporosinus acidiphilus	ATP-binding cassette (ABC) antibiotic efflux pump	9.93317339463805e-09
Desulfosporosinus acidiphilus	BAT Beta-lactamase	5.975009942230101e-08				Desulfosporosinus acidiphilus	BAT Beta-lactamase	-1.9888256371688888e-08
Desulfosporosinus acidiphilus	BCL Beta-lactamase	-4.8487543058105686e-12				Desulfosporosinus acidiphilus	BCL Beta-lactamase	-1.0582458086892015e-08
Desulfosporosinus acidiphilus	BIC Beta-lactamase	9.562862265423101e-09				Desulfosporosinus acidiphilus	BIC Beta-lactamase	-1.5441524293964835e-07
Desulfosporosinus acidiphilus	BJP beta-lactamase	1.063531023849864e-09				Desulfosporosinus acidiphilus	BJP beta-lactamase	1.6916010120092393e-07
Desulfosporosinus acidiphilus	BKC Beta-lactamase	2.6958200350388255e-09				Desulfosporosinus acidiphilus	BKC Beta-lactamase	4.069503366994359e-09
Desulfosporosinus acidiphilus	BRO Beta-lactamase	-2.6599142427430786e-09				Desulfosporosinus acidiphilus	BRO Beta-lactamase	3.175470541322398e-09
Desulfosporosinus acidiphilus	BUT beta-lactamase	6.885034632953784e-10				Desulfosporosinus acidiphilus	BUT beta-lactamase	1.762628287787793e-09
Desulfosporosinus acidiphilus	Bah amidohydrolase	8.687312491804641e-09				Desulfosporosinus acidiphilus	Bah amidohydrolase	1.964183010018452e-09
Desulfosporosinus acidiphilus	Bc beta-lactamase	-1.1631611018218148e-08				Desulfosporosinus acidiphilus	Bc beta-lactamase	-3.5635980841364694e-09
Desulfosporosinus acidiphilus	BlaA beta-lactamase	-7.902650993552489e-09				Desulfosporosinus acidiphilus	BlaA beta-lactamase	-4.233564276404717e-09
Desulfosporosinus acidiphilus	BlaB beta-lactamase	1.7022636806216491e-09				Desulfosporosinus acidiphilus	BlaB beta-lactamase	2.152068673505197e-09
Desulfosporosinus acidiphilus	Bleomycin resistant protein	-1.7349290606761164e-09				Desulfosporosinus acidiphilus	Bleomycin resistant protein	-3.733351438562797e-09
Desulfosporosinus acidiphilus	CAM beta-lactamase	-9.71544612926466e-09				Desulfosporosinus acidiphilus	CAM beta-lactamase	8.214835739739819e-10
Desulfosporosinus acidiphilus	CARB beta-lactamase	-1.8204534150844066e-09				Desulfosporosinus acidiphilus	CARB beta-lactamase	-1.1131226594945577e-09
Desulfosporosinus acidiphilus	CAU beta-lactamase	4.6923164994026465e-09				Desulfosporosinus acidiphilus	CAU beta-lactamase	1.4884206382001289e-09
Desulfosporosinus acidiphilus	CBP beta-lactamase	1.4651832021639743e-08				Desulfosporosinus acidiphilus	CBP beta-lactamase	7.678581822118885e-09
Desulfosporosinus acidiphilus	CGA beta-lactamase	2.0319330198066662e-09				Desulfosporosinus acidiphilus	CGA beta-lactamase	-5.739435035589007e-09
Desulfosporosinus acidiphilus	CIA beta-lactamase	-1.2071952090923005e-09				Desulfosporosinus acidiphilus	CIA beta-lactamase	-6.213945526569979e-09
Desulfosporosinus acidiphilus	CKO beta-lactamase	1.137251838699927e-09				Desulfosporosinus acidiphilus	CKO beta-lactamase	2.8646869839517666e-09
Desulfosporosinus acidiphilus	CME beta-lactamase	-4.2541831171059545e-09				Desulfosporosinus acidiphilus	CME beta-lactamase	-1.004363702738472e-08
Desulfosporosinus acidiphilus	CMY beta-lactamase	7.214069726659231e-09				Desulfosporosinus acidiphilus	CMY beta-lactamase	2.0694724564808483e-09
Desulfosporosinus acidiphilus	CTX-M beta-lactamase	-7.202604839531673e-09				Desulfosporosinus acidiphilus	CTX-M beta-lactamase	6.452235610173802e-09
Desulfosporosinus acidiphilus	CblA beta-lactamase	-4.632281241940078e-09				Desulfosporosinus acidiphilus	CblA beta-lactamase	-7.283208830110561e-10
Desulfosporosinus acidiphilus	CcrA beta-lactamase	-1.3530776606393992e-08				Desulfosporosinus acidiphilus	CcrA beta-lactamase	-1.4535952979559194e-09
Desulfosporosinus acidiphilus	CepS beta-lactamase	-2.479349057862609e-08				Desulfosporosinus acidiphilus	CepS beta-lactamase	-7.348094327394035e-09
Desulfosporosinus acidiphilus	Cfr 23S ribosomal RNA methyltransferase	9.605414945521533e-09				Desulfosporosinus acidiphilus	Cfr 23S ribosomal RNA methyltransferase	-1.3463554411765899e-08
Desulfosporosinus acidiphilus	CfxA beta-lactamase	-2.162224989930464e-08				Desulfosporosinus acidiphilus	CfxA beta-lactamase	-1.866354800245118e-08
Desulfosporosinus acidiphilus	CphA beta-lactamase	-1.9009604685570875e-09				Desulfosporosinus acidiphilus	CphA beta-lactamase	1.649463357669697e-09
Desulfosporosinus acidiphilus	DES beta-lactamase	1.1773112001385972e-08				Desulfosporosinus acidiphilus	DES beta-lactamase	-3.1819586691655585e-09
Desulfosporosinus acidiphilus	DHA beta-lactamase	-2.8294982505339232e-09				Desulfosporosinus acidiphilus	DHA beta-lactamase	-5.187108618805399e-09
Desulfosporosinus acidiphilus	DIM beta-lactamase	1.9283546620160613e-10				Desulfosporosinus acidiphilus	DIM beta-lactamase	2.358957744063006e-08
Desulfosporosinus acidiphilus	EBR beta-lactamase	-9.044088399421765e-10				Desulfosporosinus acidiphilus	EBR beta-lactamase	-6.605199893235134e-10
Desulfosporosinus acidiphilus	ESP beta-lactamase	-4.976156323057749e-09				Desulfosporosinus acidiphilus	ESP beta-lactamase	3.194688251893502e-08
Desulfosporosinus acidiphilus	EXO beta-lactamase	-8.758637412844243e-08				Desulfosporosinus acidiphilus	EXO beta-lactamase	1.5899801145615355e-09
Desulfosporosinus acidiphilus	Edeine acetyltransferase	9.326672288831303e-10				Desulfosporosinus acidiphilus	Edeine acetyltransferase	-4.22090161015771e-10
Desulfosporosinus acidiphilus	Erm 23S ribosomal RNA methyltransferase	2.969866851811367e-08				Desulfosporosinus acidiphilus	Erm 23S ribosomal RNA methyltransferase	-9.135794881020025e-08
Desulfosporosinus acidiphilus	FAR beta-lactamase	1.2710509622105877e-09				Desulfosporosinus acidiphilus	FAR beta-lactamase	3.5693104075606354e-08
Desulfosporosinus acidiphilus	FEZ beta-lactamase	9.222409778865589e-08				Desulfosporosinus acidiphilus	FEZ beta-lactamase	2.4048975755484833e-08
Desulfosporosinus acidiphilus	FONA beta-lactamase	-5.871575294051047e-09				Desulfosporosinus acidiphilus	FONA beta-lactamase	-1.4959529865137203e-08
Desulfosporosinus acidiphilus	FOX beta-lactamase	6.371418447244958e-09				Desulfosporosinus acidiphilus	FOX beta-lactamase	-2.2875239271710496e-08
Desulfosporosinus acidiphilus	FPH beta-lactamase	6.17178800218411e-10				Desulfosporosinus acidiphilus	FPH beta-lactamase	9.534506209540932e-09
Desulfosporosinus acidiphilus	FRI beta-lactamase	2.857817516066772e-09				Desulfosporosinus acidiphilus	FRI beta-lactamase	1.2992897488455953e-09
Desulfosporosinus acidiphilus	FTU beta-lactamase	-4.4373177512824855e-09				Desulfosporosinus acidiphilus	FTU beta-lactamase	2.286703345895209e-09
Desulfosporosinus acidiphilus	Fom phosphotransferase family	-3.3969029013051725e-09				Desulfosporosinus acidiphilus	Fom phosphotransferase family	-1.7701265607586784e-09
Desulfosporosinus acidiphilus	GES beta-lactamase	4.028576498862212e-09				Desulfosporosinus acidiphilus	GES beta-lactamase	3.7309922032767465e-10
Desulfosporosinus acidiphilus	GOB beta-lactamase	8.15076753269162e-09				Desulfosporosinus acidiphilus	GOB beta-lactamase	7.82055813316874e-09
Desulfosporosinus acidiphilus	GPC beta-lactamase	-6.096791896632909e-09				Desulfosporosinus acidiphilus	GPC beta-lactamase	3.973586154951802e-10
Desulfosporosinus acidiphilus	General Bacterial Porin with reduced permeability to beta-lactams	5.1868642972022594e-09				Desulfosporosinus acidiphilus	General Bacterial Porin with reduced permeability to beta-lactams	1.8664375972501003e-07
Desulfosporosinus acidiphilus	HERA beta-lactamase	2.1047478544828175e-08				Desulfosporosinus acidiphilus	HERA beta-lactamase	-5.100284969890436e-08
Desulfosporosinus acidiphilus	HMB beta-lactamase	4.1900600829656214e-09				Desulfosporosinus acidiphilus	HMB beta-lactamase	1.7901512325005463e-09
Desulfosporosinus acidiphilus	IDC beta-lactamase	-2.692659840730558e-09				Desulfosporosinus acidiphilus	IDC beta-lactamase	-6.367955321410979e-10
Desulfosporosinus acidiphilus	IMI beta-lactamase	-3.87597680287552e-09				Desulfosporosinus acidiphilus	IMI beta-lactamase	-1.45320081255092e-09
Desulfosporosinus acidiphilus	IMP beta-lactamase	5.50924864738417e-09				Desulfosporosinus acidiphilus	IMP beta-lactamase	-1.6235775113186807e-08
Desulfosporosinus acidiphilus	IND beta-lactamase	2.3563707420718817e-09				Desulfosporosinus acidiphilus	IND beta-lactamase	-1.4785649178472166e-08
Desulfosporosinus acidiphilus	Intrinsic peptide antibiotic resistant Lps	-9.597541941515358e-09				Desulfosporosinus acidiphilus	Intrinsic peptide antibiotic resistant Lps	7.693022364715941e-09
Desulfosporosinus acidiphilus	JOHN beta-lactamase	-3.885763462007743e-10				Desulfosporosinus acidiphilus	JOHN beta-lactamase	4.146944110693462e-09
Desulfosporosinus acidiphilus	KHM beta-lactamase	-1.553132457014553e-08				Desulfosporosinus acidiphilus	KHM beta-lactamase	6.297718034152462e-09
Desulfosporosinus acidiphilus	KPC beta-lactamase	4.139858603304881e-09				Desulfosporosinus acidiphilus	KPC beta-lactamase	4.71500549865799e-09
Desulfosporosinus acidiphilus	L1 family beta-lactamase	4.377874562287694e-09				Desulfosporosinus acidiphilus	L1 family beta-lactamase	3.4660939282987677e-10
Desulfosporosinus acidiphilus	LAP beta-lactamase	5.703126903995037e-09				Desulfosporosinus acidiphilus	LAP beta-lactamase	1.372730310044315e-08
Desulfosporosinus acidiphilus	LCR beta-lactamase	5.483483594363469e-09				Desulfosporosinus acidiphilus	LCR beta-lactamase	-1.9924260589702877e-09
Desulfosporosinus acidiphilus	LEN beta-lactamase	2.235635155125404e-09				Desulfosporosinus acidiphilus	LEN beta-lactamase	1.7351228511397602e-08
Desulfosporosinus acidiphilus	LMB beta-lactamase	7.491945264445719e-09				Desulfosporosinus acidiphilus	LMB beta-lactamase	-3.593656691995232e-08
Desulfosporosinus acidiphilus	Llm 23S ribosomal RNA methyltransferase	-4.173244221762678e-08				Desulfosporosinus acidiphilus	Llm 23S ribosomal RNA methyltransferase	6.658820319063904e-09
Desulfosporosinus acidiphilus	MCR phosphoethanolamine transferase	1.725760779197852e-08				Desulfosporosinus acidiphilus	MCR phosphoethanolamine transferase	-1.0838829790610778e-08
Desulfosporosinus acidiphilus	MIR beta-lactamase	1.897643958327986e-09				Desulfosporosinus acidiphilus	MIR beta-lactamase	-8.838102066968686e-10
Desulfosporosinus acidiphilus	MOX beta-lactamase	5.171718038196978e-08				Desulfosporosinus acidiphilus	MOX beta-lactamase	3.7030380446879724e-08
Desulfosporosinus acidiphilus	MSI beta-lactamase	-9.471483495883391e-09				Desulfosporosinus acidiphilus	MSI beta-lactamase	1.2626020532413196e-08
Desulfosporosinus acidiphilus	MUS beta-lactamase	7.956332714456075e-09				Desulfosporosinus acidiphilus	MUS beta-lactamase	1.0946841016944758e-08
Desulfosporosinus acidiphilus	NDM beta-lactamase	-1.4195434135079226e-10				Desulfosporosinus acidiphilus	NDM beta-lactamase	-6.983696339249063e-09
Desulfosporosinus acidiphilus	NPS beta-lactamase	-1.5930712325310685e-09				Desulfosporosinus acidiphilus	NPS beta-lactamase	1.235129807269923e-09
Desulfosporosinus acidiphilus	NmcA beta-lactamase	8.086778274016828e-09				Desulfosporosinus acidiphilus	NmcA beta-lactamase	3.964774094209005e-09
Desulfosporosinus acidiphilus	OCH beta-lactamase	1.1526764208228223e-08				Desulfosporosinus acidiphilus	OCH beta-lactamase	-1.3665541853870627e-07
Desulfosporosinus acidiphilus	OKP beta-lactamase	-9.795481092527165e-09				Desulfosporosinus acidiphilus	OKP beta-lactamase	5.754624556635145e-09
Desulfosporosinus acidiphilus	OXA beta-lactamase	5.004486601834974e-08				Desulfosporosinus acidiphilus	OXA beta-lactamase	-1.422306960312525e-08
Desulfosporosinus acidiphilus	Outer Membrane Porin (Opr)	-1.793038439801377e-08				Desulfosporosinus acidiphilus	Outer Membrane Porin (Opr)	-2.891175253050497e-09
Desulfosporosinus acidiphilus	PAC beta-lactamase	-3.147180380967661e-09				Desulfosporosinus acidiphilus	PAC beta-lactamase	-3.395076277889966e-09
Desulfosporosinus acidiphilus	PDC beta-lactamase	-7.010619621366698e-09				Desulfosporosinus acidiphilus	PDC beta-lactamase	1.5840416773420777e-09
Desulfosporosinus acidiphilus	PER beta-lactamase	-4.4707404301093205e-09				Desulfosporosinus acidiphilus	PER beta-lactamase	5.627216672860448e-08
Desulfosporosinus acidiphilus	PNGM beta-lactamase	3.389677881158898e-09				Desulfosporosinus acidiphilus	PNGM beta-lactamase	-1.1529878522827977e-08
Desulfosporosinus acidiphilus	R39 beta-lactamase	-4.225355728579916e-09				Desulfosporosinus acidiphilus	R39 beta-lactamase	-1.9365379445782836e-08
Desulfosporosinus acidiphilus	RCP beta-lactamase	-6.846785893068948e-10				Desulfosporosinus acidiphilus	RCP beta-lactamase	1.210708105935262e-09
Desulfosporosinus acidiphilus	ROB beta-lactamase	1.7277663543284591e-09				Desulfosporosinus acidiphilus	ROB beta-lactamase	-6.824833241283874e-09
Desulfosporosinus acidiphilus	RSA beta-lactamase	8.479630688178772e-09				Desulfosporosinus acidiphilus	RSA beta-lactamase	-1.1693148418966799e-09
Desulfosporosinus acidiphilus	RbpA bacterial RNA polymerase-binding protein	-4.281758301167795e-09				Desulfosporosinus acidiphilus	RbpA bacterial RNA polymerase-binding protein	-2.6839485717901475e-09
Desulfosporosinus acidiphilus	Rm3 family beta-lactamase	9.666780822810065e-10				Desulfosporosinus acidiphilus	Rm3 family beta-lactamase	2.0054139432074897e-11
Desulfosporosinus acidiphilus	SCO beta-lactamase	-5.643700613049138e-10				Desulfosporosinus acidiphilus	SCO beta-lactamase	-7.1652710371960195e-09
Desulfosporosinus acidiphilus	SFH beta-lactamase	9.8600014519698e-10				Desulfosporosinus acidiphilus	SFH beta-lactamase	2.3165912215174396e-10
Desulfosporosinus acidiphilus	SHV beta-lactamase	8.59653498311705e-09				Desulfosporosinus acidiphilus	SHV beta-lactamase	-2.5863161969821612e-09
Desulfosporosinus acidiphilus	SHW beta-lactamase	-6.509957746401194e-10				Desulfosporosinus acidiphilus	SHW beta-lactamase	3.074818726732745e-07
Desulfosporosinus acidiphilus	SIM beta-lactamase	5.9304356694359766e-09				Desulfosporosinus acidiphilus	SIM beta-lactamase	3.4504645656182266e-09
Desulfosporosinus acidiphilus	SMB beta-lactamase	-2.6399841914643822e-08				Desulfosporosinus acidiphilus	SMB beta-lactamase	1.171147497630088e-08
Desulfosporosinus acidiphilus	SME beta-lactamase	-9.136358957760442e-09				Desulfosporosinus acidiphilus	SME beta-lactamase	-2.1726776509155823e-09
Desulfosporosinus acidiphilus	SPM beta-lactamase	1.0034716841450348e-10				Desulfosporosinus acidiphilus	SPM beta-lactamase	5.9665029004977825e-09
Desulfosporosinus acidiphilus	SRT beta-lactamase	-1.88241451248573e-09				Desulfosporosinus acidiphilus	SRT beta-lactamase	4.553697224963549e-09
Desulfosporosinus acidiphilus	Sed beta-lactamase	-2.540667703491688e-08				Desulfosporosinus acidiphilus	Sed beta-lactamase	-2.3831801349163535e-08
Desulfosporosinus acidiphilus	TEM beta-lactamase	1.0750538687444293e-08				Desulfosporosinus acidiphilus	TEM beta-lactamase	5.795400345327237e-10
Desulfosporosinus acidiphilus	THIN-B beta-lactamase	-4.065051799116226e-09				Desulfosporosinus acidiphilus	THIN-B beta-lactamase	2.0491021225005503e-10
Desulfosporosinus acidiphilus	TLA beta-lactamase	3.3541536056257393e-09				Desulfosporosinus acidiphilus	TLA beta-lactamase	-7.820793269440353e-11
Desulfosporosinus acidiphilus	TMB beta-lactamase	1.6912313243927015e-09				Desulfosporosinus acidiphilus	TMB beta-lactamase	1.5411118985982432e-09
Desulfosporosinus acidiphilus	TRU beta-lactamase	-2.609655910240139e-08				Desulfosporosinus acidiphilus	TRU beta-lactamase	4.709521576237947e-09
Desulfosporosinus acidiphilus	Target protecting FusB-type protein conferring resistance to Fusidic acid	1.0203169653361659e-09				Desulfosporosinus acidiphilus	Target protecting FusB-type protein conferring resistance to Fusidic acid	-3.9011320402436615e-09
Desulfosporosinus acidiphilus	VEB beta-lactamase	-2.9334271895429785e-09				Desulfosporosinus acidiphilus	VEB beta-lactamase	2.3709077065559028e-09
Desulfosporosinus acidiphilus	VIM beta-lactamase	-5.4679433781390606e-09				Desulfosporosinus acidiphilus	VIM beta-lactamase	-3.18406383566144e-10
Desulfosporosinus acidiphilus	VMB beta-lactamase	-5.705356512582231e-10				Desulfosporosinus acidiphilus	VMB beta-lactamase	-7.373251736611987e-10
Desulfosporosinus acidiphilus	YRC Beta-lactamase	-1.4443438799670443e-08				Desulfosporosinus acidiphilus	YRC Beta-lactamase	1.187726786336228e-08
Desulfosporosinus acidiphilus	amp acetyltransferase	-1.3946945987031387e-09				Desulfosporosinus acidiphilus	amp acetyltransferase	-1.4439808730960886e-09
Desulfosporosinus acidiphilus	ampC-type beta-lactamase	1.2659783422372389e-09				Desulfosporosinus acidiphilus	ampC-type beta-lactamase	-4.457026820343057e-08
Desulfosporosinus acidiphilus	antibiotic-resistant isoleucyl-tRNA synthetase (ileS)	1.0158440146412623e-08				Desulfosporosinus acidiphilus	antibiotic-resistant isoleucyl-tRNA synthetase (ileS)	-3.2159285850180845e-09
Desulfosporosinus acidiphilus	antibiotic-resistant murA transferase	1.4139069665657627e-08				Desulfosporosinus acidiphilus	antibiotic-resistant murA transferase	4.509768137525478e-09
Desulfosporosinus acidiphilus	blaF family beta-lactamase	4.050086901722745e-09				Desulfosporosinus acidiphilus	blaF family beta-lactamase	-2.312229511023587e-08
Desulfosporosinus acidiphilus	blaS	-8.714120014194464e-08				Desulfosporosinus acidiphilus	blaS	-3.2093388140759795e-09
Desulfosporosinus acidiphilus	blaZ beta-lactamase	-4.260807443906931e-09				Desulfosporosinus acidiphilus	blaZ beta-lactamase	-1.3527828859614739e-09
Desulfosporosinus acidiphilus	cepA beta-lactamase	1.059749796128255e-09				Desulfosporosinus acidiphilus	cepA beta-lactamase	-1.8949647272539895e-09
Desulfosporosinus acidiphilus	chloramphenicol acetyltransferase (CAT)	-3.2721003114985235e-08				Desulfosporosinus acidiphilus	chloramphenicol acetyltransferase (CAT)	6.693756803658793e-09
Desulfosporosinus acidiphilus	chloramphenicol phosphotransferase	7.424791564178257e-09				Desulfosporosinus acidiphilus	chloramphenicol phosphotransferase	-2.0336910717827282e-08
Desulfosporosinus acidiphilus	ciprofloxacin phosphotransferase	-4.802505297204026e-09				Desulfosporosinus acidiphilus	ciprofloxacin phosphotransferase	4.2762753453510975e-09
Desulfosporosinus acidiphilus	class A Bacillus anthracis Bla beta-lactamase	-2.6533515049428355e-08				Desulfosporosinus acidiphilus	class A Bacillus anthracis Bla beta-lactamase	-5.12868337176259e-09
Desulfosporosinus acidiphilus	class A LRA beta-lactamase	-2.631853193723002e-07				Desulfosporosinus acidiphilus	class A LRA beta-lactamase	-1.1955095874622289e-09
Desulfosporosinus acidiphilus	class C LRA beta-lactamase	-1.2744232094588145e-09				Desulfosporosinus acidiphilus	class C LRA beta-lactamase	-1.0881685029477585e-09
Desulfosporosinus acidiphilus	class D LRA beta-lactamase	9.630351645086692e-11				Desulfosporosinus acidiphilus	class D LRA beta-lactamase	8.57442741231267e-09
Desulfosporosinus acidiphilus	cpa acetyltransferase	1.1535670128502221e-09				Desulfosporosinus acidiphilus	cpa acetyltransferase	-2.347238160145158e-10
Desulfosporosinus acidiphilus	defensin resistant mprF	1.2747698461756667e-08				Desulfosporosinus acidiphilus	defensin resistant mprF	7.360021462946168e-09
Desulfosporosinus acidiphilus	elfamycin resistant EF-Tu	-5.233701414355291e-11				Desulfosporosinus acidiphilus	elfamycin resistant EF-Tu	-2.747188982193041e-08
Desulfosporosinus acidiphilus	fluoroquinolone resistant parC	-2.238241960140222e-08				Desulfosporosinus acidiphilus	fluoroquinolone resistant parC	-1.4807332797300003e-08
Desulfosporosinus acidiphilus	fosC phosphotransferase family	1.3447954610097232e-09				Desulfosporosinus acidiphilus	fosC phosphotransferase family	-1.7146853745805754e-09
Desulfosporosinus acidiphilus	fosfomycin thiol transferase	-2.9197415012785444e-07				Desulfosporosinus acidiphilus	fosfomycin thiol transferase	-9.378865055437295e-09
Desulfosporosinus acidiphilus	fusidic acid inactivation enzyme	-3.364005272781842e-09				Desulfosporosinus acidiphilus	fusidic acid inactivation enzyme	7.745826185777739e-09
Desulfosporosinus acidiphilus	gimA family macrolide glycosyltransferase	1.3451779307263421e-08				Desulfosporosinus acidiphilus	gimA family macrolide glycosyltransferase	-4.304619103272267e-09
Desulfosporosinus acidiphilus	glycopeptide resistance gene cluster	5.2781770188898533e-08				Desulfosporosinus acidiphilus	glycopeptide resistance gene cluster	2.5799838137252875e-08
Desulfosporosinus acidiphilus	intrinsic colistin resistant phosphoethanolamine transferase	-2.6360344243432254e-09				Desulfosporosinus acidiphilus	intrinsic colistin resistant phosphoethanolamine transferase	-1.867902632623111e-07
Desulfosporosinus acidiphilus	kdpDE	4.409934081983455e-08				Desulfosporosinus acidiphilus	kdpDE	-7.177864623946117e-09
Desulfosporosinus acidiphilus	lincosamide nucleotidyltransferase (LNU)	1.1760081397989918e-08				Desulfosporosinus acidiphilus	lincosamide nucleotidyltransferase (LNU)	-7.805142672953117e-09
Desulfosporosinus acidiphilus	lipid A acyltransferase	-2.561536429314633e-09				Desulfosporosinus acidiphilus	lipid A acyltransferase	-3.567408876898625e-08
Desulfosporosinus acidiphilus	lipid A phosphatase	5.144310207027711e-08				Desulfosporosinus acidiphilus	lipid A phosphatase	6.676476199373437e-09
Desulfosporosinus acidiphilus	macrolide esterase	-9.929421699039089e-09				Desulfosporosinus acidiphilus	macrolide esterase	1.4698338520879797e-09
Desulfosporosinus acidiphilus	macrolide phosphotransferase (MPH)	1.0079566677452336e-08				Desulfosporosinus acidiphilus	macrolide phosphotransferase (MPH)	9.577686458765785e-08
Desulfosporosinus acidiphilus	major facilitator superfamily (MFS) antibiotic efflux pump	1.0171174282151569e-07				Desulfosporosinus acidiphilus	major facilitator superfamily (MFS) antibiotic efflux pump	-2.2229161931287065e-08
Desulfosporosinus acidiphilus	methicillin resistant PBP2	4.958615647023763e-09				Desulfosporosinus acidiphilus	methicillin resistant PBP2	-5.690374989155981e-07
Desulfosporosinus acidiphilus	mgt macrolide glycotransferase	2.2623656846196167e-07				Desulfosporosinus acidiphilus	mgt macrolide glycotransferase	-1.6552389946307594e-08
Desulfosporosinus acidiphilus	multidrug and toxic compound extrusion (MATE) transporter	2.8346038282518267e-08				Desulfosporosinus acidiphilus	multidrug and toxic compound extrusion (MATE) transporter	-1.568133654156452e-08
Desulfosporosinus acidiphilus	non-erm 23S ribosomal RNA methyltransferase (A1067)	-4.919731354169033e-09				Desulfosporosinus acidiphilus	non-erm 23S ribosomal RNA methyltransferase (A1067)	3.839026985806597e-11
Desulfosporosinus acidiphilus	non-erm 23S ribosomal RNA methyltransferase (G748)	-1.2398408687173983e-08				Desulfosporosinus acidiphilus	non-erm 23S ribosomal RNA methyltransferase (G748)	-2.3507270855920153e-10
Desulfosporosinus acidiphilus	ole glycosyltransferase	-8.828239952992684e-08				Desulfosporosinus acidiphilus	ole glycosyltransferase	1.3923523459075689e-08
Desulfosporosinus acidiphilus	pmr phosphoethanolamine transferase	-1.0516562757752105e-08				Desulfosporosinus acidiphilus	pmr phosphoethanolamine transferase	-1.5366645116759781e-09
Desulfosporosinus acidiphilus	quinolone resistance protein (qnr)	1.2620443359644438e-08				Desulfosporosinus acidiphilus	quinolone resistance protein (qnr)	-8.105136299894593e-08
Desulfosporosinus acidiphilus	resistance-nodulation-cell division (RND) antibiotic efflux pump	1.0263522017178558e-07				Desulfosporosinus acidiphilus	resistance-nodulation-cell division (RND) antibiotic efflux pump	-1.0219763538491534e-08
Desulfosporosinus acidiphilus	rifampin ADP-ribosyltransferase (Arr)	-9.300405341932086e-09				Desulfosporosinus acidiphilus	rifampin ADP-ribosyltransferase (Arr)	-7.056542184368793e-07
Desulfosporosinus acidiphilus	rifampin glycosyltransferase	2.2183522313203652e-07				Desulfosporosinus acidiphilus	rifampin glycosyltransferase	-6.756185277938209e-08
Desulfosporosinus acidiphilus	rifampin monooxygenase	9.925217050878359e-10				Desulfosporosinus acidiphilus	rifampin monooxygenase	-3.0979671295605584e-10
Desulfosporosinus acidiphilus	rifampin phosphotransferase	-3.2902458909323558e-09				Desulfosporosinus acidiphilus	rifampin phosphotransferase	3.1325910650191316e-07
Desulfosporosinus acidiphilus	rifamycin-resistant beta-subunit of RNA polymerase (rpoB)	-2.7114653297999286e-09				Desulfosporosinus acidiphilus	rifamycin-resistant beta-subunit of RNA polymerase (rpoB)	-6.114265456212664e-09
Desulfosporosinus acidiphilus	small multidrug resistance (SMR) antibiotic efflux pump	-4.3646006262153345e-09				Desulfosporosinus acidiphilus	small multidrug resistance (SMR) antibiotic efflux pump	-1.7961834206100628e-08
Desulfosporosinus acidiphilus	streptogramin vat acetyltransferase	1.3925557194729835e-09				Desulfosporosinus acidiphilus	streptogramin vat acetyltransferase	-9.73975864139753e-09
Desulfosporosinus acidiphilus	streptogramin vgb lyase	5.8122149074013524e-09				Desulfosporosinus acidiphilus	streptogramin vgb lyase	3.819580319883104e-08
Desulfosporosinus acidiphilus	streptothricin acetyltransferase (SAT)	1.4590790224319769e-08				Desulfosporosinus acidiphilus	streptothricin acetyltransferase (SAT)	-1.4688493147317721e-08
Desulfosporosinus acidiphilus	subclass B1 PEDO beta-lactamase	6.226224779154864e-09				Desulfosporosinus acidiphilus	subclass B1 PEDO beta-lactamase	-2.7792387023120816e-08
Desulfosporosinus acidiphilus	subclass B1 Vibrio cholerae varG beta-lactamase	4.992850176446497e-10				Desulfosporosinus acidiphilus	subclass B1 Vibrio cholerae varG beta-lactamase	-4.6671033571882376e-08
Desulfosporosinus acidiphilus	subclass B3 LRA beta-lactamase	-6.35932278085587e-09				Desulfosporosinus acidiphilus	subclass B3 LRA beta-lactamase	5.562937026274802e-08
Desulfosporosinus acidiphilus	subclass B3 PEDO beta-lactamase	-7.784512151813179e-10				Desulfosporosinus acidiphilus	subclass B3 PEDO beta-lactamase	5.166016037444511e-07
Desulfosporosinus acidiphilus	sulfonamide resistant sul	1.724507187572195e-08				Desulfosporosinus acidiphilus	sulfonamide resistant sul	1.5751043012437528e-08
Desulfosporosinus acidiphilus	tetracycline inactivation enzyme	2.5921095145329693e-08				Desulfosporosinus acidiphilus	tetracycline inactivation enzyme	-1.0897800752023189e-08
Desulfosporosinus acidiphilus	tetracycline-resistant ribosomal protection protein	2.2583709675069935e-08				Desulfosporosinus acidiphilus	tetracycline-resistant ribosomal protection protein	-1.0904116504612753e-09
Desulfosporosinus acidiphilus	trimethoprim resistant dihydrofolate reductase dfr	1.0682481228736022e-08				Desulfosporosinus acidiphilus	trimethoprim resistant dihydrofolate reductase dfr	-4.240305049739519e-08
Desulfosporosinus acidiphilus	tunicamycin resistance protein	4.1472092554944434e-08				Desulfosporosinus acidiphilus	tunicamycin resistance protein	-8.123741859624496e-08
Desulfosporosinus acidiphilus	undecaprenyl pyrophosphate related proteins	2.9823057743282294e-08				Desulfosporosinus acidiphilus	undecaprenyl pyrophosphate related proteins	-5.105408822865887e-08
Desulfosporosinus acidiphilus	van ligase	9.301655211570557e-09				Desulfosporosinus acidiphilus	van ligase	4.0700180494937536e-08
Desulfosporosinus acidiphilus	vanH	4.746087458120687e-09				Desulfosporosinus acidiphilus	vanH	3.076065974727171e-08
Desulfosporosinus acidiphilus	vanJ membrane protein	1.1391662749857814e-08				Desulfosporosinus acidiphilus	vanJ membrane protein	6.25051149373405e-07
Desulfosporosinus acidiphilus	vanK	2.8998112509207816e-09				Desulfosporosinus acidiphilus	vanK	-3.213916910310642e-09
Desulfosporosinus acidiphilus	vanR	6.979361682548875e-09				Desulfosporosinus acidiphilus	vanR	5.2417710782980685e-09
Desulfosporosinus acidiphilus	vanS	5.103512519844902e-09				Desulfosporosinus acidiphilus	vanS	-7.655061682002361e-09
Desulfosporosinus acidiphilus	vanT	2.8334175131830676e-08				Desulfosporosinus acidiphilus	vanT	-8.218931360146837e-09
Desulfosporosinus acidiphilus	vanU	3.5939259256533128e-09				Desulfosporosinus acidiphilus	vanU	2.5802663141307814e-10
Desulfosporosinus acidiphilus	vanW	2.1252505357577694e-08				Desulfosporosinus acidiphilus	vanW	-4.4348182050395164e-08
Desulfosporosinus acidiphilus	vanX	4.833404452405091e-09				Desulfosporosinus acidiphilus	vanX	3.7204530858439434e-08
Desulfosporosinus acidiphilus	vanXY	3.7068055289981917e-09				Desulfosporosinus acidiphilus	vanXY	-3.1609517950822476e-09
Desulfosporosinus acidiphilus	vanY	-1.2019727904246294e-08				Desulfosporosinus acidiphilus	vanY	-2.833346732948529e-09
Desulfosporosinus acidiphilus	vanZ	6.874409090653007e-09				Desulfosporosinus acidiphilus	vanZ	-1.5788703271099686e-08
Desulfosporosinus acidiphilus	viomycin phosphotransferase	1.4258501349116543e-09				Desulfosporosinus acidiphilus	viomycin phosphotransferase	-1.3278155926956443e-08
Desulfosporosinus meridiei	16S rRNA methyltransferase (A1408)	1.1057895538873785e-08				Desulfosporosinus meridiei	16S rRNA methyltransferase (A1408)	5.284278540598439e-09
Desulfosporosinus meridiei	16S rRNA methyltransferase (G1405)	-8.567552262887553e-09				Desulfosporosinus meridiei	16S rRNA methyltransferase (G1405)	5.164146869674961e-09
Desulfosporosinus meridiei	16s rRNA with mutation conferring resistance to aminoglycoside antibiotics	1.5031029147033567e-08				Desulfosporosinus meridiei	16s rRNA with mutation conferring resistance to aminoglycoside antibiotics	-4.031660215904723e-09
Desulfosporosinus meridiei	23S rRNA with mutation conferring resistance to macrolide antibiotics	1.5506040857133107e-08				Desulfosporosinus meridiei	23S rRNA with mutation conferring resistance to macrolide antibiotics	1.1058856556935702e-08
Desulfosporosinus meridiei	23S rRNA with mutation conferring resistance to phenicol antibiotics	1.6714062444316684e-08				Desulfosporosinus meridiei	23S rRNA with mutation conferring resistance to phenicol antibiotics	-4.830907634836304e-09
Desulfosporosinus meridiei	AAC(2')	-1.69553947555226e-08				Desulfosporosinus meridiei	AAC(2')	-1.1441697436278966e-09
Desulfosporosinus meridiei	AAC(3)	-1.0858088815176758e-08				Desulfosporosinus meridiei	AAC(3)	-5.086848867808895e-09
Desulfosporosinus meridiei	AAC(6')	-5.1501815446564363e-08				Desulfosporosinus meridiei	AAC(6')	4.144729573897707e-08
Desulfosporosinus meridiei	ABC-F ATP-binding cassette ribosomal protection protein	1.1393538519632429e-07				Desulfosporosinus meridiei	ABC-F ATP-binding cassette ribosomal protection protein	-2.1069293936812205e-08
Desulfosporosinus meridiei	ACC beta-lactamase	-5.425574405003781e-08				Desulfosporosinus meridiei	ACC beta-lactamase	5.662960105470529e-08
Desulfosporosinus meridiei	ACI beta-lactamase	-3.330391574431047e-09				Desulfosporosinus meridiei	ACI beta-lactamase	-5.0773353401601315e-09
Desulfosporosinus meridiei	ACT beta-lactamase	-1.398317411787738e-08				Desulfosporosinus meridiei	ACT beta-lactamase	-4.417721708639035e-09
Desulfosporosinus meridiei	ADC beta-lactamase without carbapenemase activity	3.164465677424343e-09				Desulfosporosinus meridiei	ADC beta-lactamase without carbapenemase activity	-1.209312529734935e-08
Desulfosporosinus meridiei	AER beta-lactamase	7.1265361917660325e-09				Desulfosporosinus meridiei	AER beta-lactamase	-6.668551416584413e-09
Desulfosporosinus meridiei	AIM beta-lactamase	-5.1263473851736815e-09				Desulfosporosinus meridiei	AIM beta-lactamase	1.4809205313378357e-08
Desulfosporosinus meridiei	ANT(2'')	-9.457571484915781e-09				Desulfosporosinus meridiei	ANT(2'')	-3.334599679158093e-09
Desulfosporosinus meridiei	ANT(3'')	4.0107199347413465e-08				Desulfosporosinus meridiei	ANT(3'')	-3.836806993497166e-09
Desulfosporosinus meridiei	ANT(4')	-2.3532489881108003e-08				Desulfosporosinus meridiei	ANT(4')	-2.5624276266468734e-08
Desulfosporosinus meridiei	ANT(6)	5.675322139204338e-08				Desulfosporosinus meridiei	ANT(6)	1.1201819838224427e-08
Desulfosporosinus meridiei	ANT(9)	-7.20857214804311e-08				Desulfosporosinus meridiei	ANT(9)	-1.931774143473376e-08
Desulfosporosinus meridiei	APH(2'')	1.5957854341836484e-08				Desulfosporosinus meridiei	APH(2'')	2.3394474424485598e-08
Desulfosporosinus meridiei	APH(3'')	-3.578464615859002e-08				Desulfosporosinus meridiei	APH(3'')	-1.814020054280103e-08
Desulfosporosinus meridiei	APH(3')	9.994655627549709e-08				Desulfosporosinus meridiei	APH(3')	1.1546986051058828e-08
Desulfosporosinus meridiei	APH(4)	-4.219028621706714e-08				Desulfosporosinus meridiei	APH(4)	-2.7148037589638304e-08
Desulfosporosinus meridiei	APH(6)	1.9337699477004186e-08				Desulfosporosinus meridiei	APH(6)	4.876578923057539e-08
Desulfosporosinus meridiei	APH(7'')	-3.0412369601139094e-08				Desulfosporosinus meridiei	APH(7'')	-9.129715374797258e-09
Desulfosporosinus meridiei	APH(9)	-5.391684563438871e-09				Desulfosporosinus meridiei	APH(9)	2.2374438880509512e-08
Desulfosporosinus meridiei	ARL Beta-lactamase	-1.3864731160916863e-08				Desulfosporosinus meridiei	ARL Beta-lactamase	2.2406976678019686e-09
Desulfosporosinus meridiei	ATP-binding cassette (ABC) antibiotic efflux pump	-7.935365723161308e-08				Desulfosporosinus meridiei	ATP-binding cassette (ABC) antibiotic efflux pump	9.344502984880262e-09
Desulfosporosinus meridiei	BAT Beta-lactamase	8.946925658560325e-08				Desulfosporosinus meridiei	BAT Beta-lactamase	-3.1883688181002354e-08
Desulfosporosinus meridiei	BCL Beta-lactamase	5.219758949082013e-09				Desulfosporosinus meridiei	BCL Beta-lactamase	1.8121218005157803e-09
Desulfosporosinus meridiei	BIC Beta-lactamase	1.7953747252428208e-08				Desulfosporosinus meridiei	BIC Beta-lactamase	-1.011512411226615e-07
Desulfosporosinus meridiei	BJP beta-lactamase	7.022688535855366e-09				Desulfosporosinus meridiei	BJP beta-lactamase	1.327839962283593e-07
Desulfosporosinus meridiei	BKC Beta-lactamase	-1.3911088711301025e-09				Desulfosporosinus meridiei	BKC Beta-lactamase	1.615881597288832e-09
Desulfosporosinus meridiei	BRO Beta-lactamase	-5.432063189774606e-09				Desulfosporosinus meridiei	BRO Beta-lactamase	2.8193451562351637e-09
Desulfosporosinus meridiei	BUT beta-lactamase	5.504274033164262e-10				Desulfosporosinus meridiei	BUT beta-lactamase	-2.025585434094842e-09
Desulfosporosinus meridiei	Bah amidohydrolase	1.2951126428287723e-08				Desulfosporosinus meridiei	Bah amidohydrolase	1.660980799889644e-09
Desulfosporosinus meridiei	Bc beta-lactamase	1.9788141573446175e-09				Desulfosporosinus meridiei	Bc beta-lactamase	-4.276805585337616e-09
Desulfosporosinus meridiei	BlaA beta-lactamase	-1.2647179951385424e-08				Desulfosporosinus meridiei	BlaA beta-lactamase	-6.131444510129843e-09
Desulfosporosinus meridiei	BlaB beta-lactamase	5.955532100511537e-09				Desulfosporosinus meridiei	BlaB beta-lactamase	1.4930679204519e-09
Desulfosporosinus meridiei	Bleomycin resistant protein	3.0970747494834784e-09				Desulfosporosinus meridiei	Bleomycin resistant protein	-3.831034235931722e-09
Desulfosporosinus meridiei	CAM beta-lactamase	-1.5592821685074734e-08				Desulfosporosinus meridiei	CAM beta-lactamase	1.103260708575192e-09
Desulfosporosinus meridiei	CARB beta-lactamase	-8.281148244554921e-10				Desulfosporosinus meridiei	CARB beta-lactamase	-1.3838708121164179e-09
Desulfosporosinus meridiei	CAU beta-lactamase	-2.504464005115285e-09				Desulfosporosinus meridiei	CAU beta-lactamase	2.800510978933463e-09
Desulfosporosinus meridiei	CBP beta-lactamase	1.2602624488217988e-08				Desulfosporosinus meridiei	CBP beta-lactamase	7.977844317373525e-09
Desulfosporosinus meridiei	CGA beta-lactamase	8.615786936046935e-09				Desulfosporosinus meridiei	CGA beta-lactamase	-2.756950417633257e-09
Desulfosporosinus meridiei	CIA beta-lactamase	-6.795458214081721e-09				Desulfosporosinus meridiei	CIA beta-lactamase	-4.117229868948229e-09
Desulfosporosinus meridiei	CKO beta-lactamase	-3.207758857948846e-09				Desulfosporosinus meridiei	CKO beta-lactamase	6.162326535256628e-09
Desulfosporosinus meridiei	CME beta-lactamase	-8.84384661795651e-10				Desulfosporosinus meridiei	CME beta-lactamase	-2.227136385533536e-10
Desulfosporosinus meridiei	CMY beta-lactamase	-7.736443436134741e-09				Desulfosporosinus meridiei	CMY beta-lactamase	1.1784703234619584e-09
Desulfosporosinus meridiei	CTX-M beta-lactamase	-1.2660197817513927e-08				Desulfosporosinus meridiei	CTX-M beta-lactamase	3.757286447981003e-09
Desulfosporosinus meridiei	CblA beta-lactamase	-3.374131730417378e-09				Desulfosporosinus meridiei	CblA beta-lactamase	-3.0053736171357903e-09
Desulfosporosinus meridiei	CcrA beta-lactamase	-9.50990844360398e-09				Desulfosporosinus meridiei	CcrA beta-lactamase	2.3083465429235835e-09
Desulfosporosinus meridiei	CepS beta-lactamase	-1.585508454062092e-08				Desulfosporosinus meridiei	CepS beta-lactamase	-8.866216916081047e-09
Desulfosporosinus meridiei	Cfr 23S ribosomal RNA methyltransferase	3.958927418189394e-09				Desulfosporosinus meridiei	Cfr 23S ribosomal RNA methyltransferase	-1.392078221670931e-08
Desulfosporosinus meridiei	CfxA beta-lactamase	-2.8151278803973595e-08				Desulfosporosinus meridiei	CfxA beta-lactamase	-1.2819163071714878e-08
Desulfosporosinus meridiei	CphA beta-lactamase	-7.70081770855716e-09				Desulfosporosinus meridiei	CphA beta-lactamase	5.249660535912518e-09
Desulfosporosinus meridiei	DES beta-lactamase	1.1422810287559372e-08				Desulfosporosinus meridiei	DES beta-lactamase	-1.1209772786660394e-09
Desulfosporosinus meridiei	DHA beta-lactamase	3.696590200719215e-09				Desulfosporosinus meridiei	DHA beta-lactamase	-5.709687545413167e-09
Desulfosporosinus meridiei	DIM beta-lactamase	-5.320567757849192e-09				Desulfosporosinus meridiei	DIM beta-lactamase	3.297432343860898e-09
Desulfosporosinus meridiei	EBR beta-lactamase	6.729722868799138e-09				Desulfosporosinus meridiei	EBR beta-lactamase	3.0040314697938572e-09
Desulfosporosinus meridiei	ESP beta-lactamase	-6.1460617906270725e-09				Desulfosporosinus meridiei	ESP beta-lactamase	1.8459760546255165e-08
Desulfosporosinus meridiei	EXO beta-lactamase	-1.2319270786796192e-07				Desulfosporosinus meridiei	EXO beta-lactamase	2.134444921489533e-09
Desulfosporosinus meridiei	Edeine acetyltransferase	-3.818329257223561e-09				Desulfosporosinus meridiei	Edeine acetyltransferase	-1.3107579710124397e-09
Desulfosporosinus meridiei	Erm 23S ribosomal RNA methyltransferase	5.576154555877782e-09				Desulfosporosinus meridiei	Erm 23S ribosomal RNA methyltransferase	-6.475816384715682e-08
Desulfosporosinus meridiei	FAR beta-lactamase	1.1402625388302345e-08				Desulfosporosinus meridiei	FAR beta-lactamase	2.3970193075539332e-08
Desulfosporosinus meridiei	FEZ beta-lactamase	1.5435605673269705e-07				Desulfosporosinus meridiei	FEZ beta-lactamase	1.8011032166759226e-08
Desulfosporosinus meridiei	FONA beta-lactamase	-1.1844866099832119e-08				Desulfosporosinus meridiei	FONA beta-lactamase	-4.678616769358866e-08
Desulfosporosinus meridiei	FOX beta-lactamase	1.1708493894140822e-08				Desulfosporosinus meridiei	FOX beta-lactamase	-1.0722361861670357e-08
Desulfosporosinus meridiei	FPH beta-lactamase	-3.0599103018683356e-10				Desulfosporosinus meridiei	FPH beta-lactamase	6.827382824202088e-09
Desulfosporosinus meridiei	FRI beta-lactamase	-1.5348208872979962e-09				Desulfosporosinus meridiei	FRI beta-lactamase	3.273523468374908e-09
Desulfosporosinus meridiei	FTU beta-lactamase	-1.275009901919604e-09				Desulfosporosinus meridiei	FTU beta-lactamase	8.458280905716256e-10
Desulfosporosinus meridiei	Fom phosphotransferase family	-2.164985197219374e-08				Desulfosporosinus meridiei	Fom phosphotransferase family	3.1545687225553055e-09
Desulfosporosinus meridiei	GES beta-lactamase	2.213387444089618e-09				Desulfosporosinus meridiei	GES beta-lactamase	3.399119406975083e-10
Desulfosporosinus meridiei	GOB beta-lactamase	-9.90561708003523e-09				Desulfosporosinus meridiei	GOB beta-lactamase	6.056253620560068e-09
Desulfosporosinus meridiei	GPC beta-lactamase	-3.723095071587664e-09				Desulfosporosinus meridiei	GPC beta-lactamase	2.495142612543221e-09
Desulfosporosinus meridiei	General Bacterial Porin with reduced permeability to beta-lactams	1.883281466395213e-09				Desulfosporosinus meridiei	General Bacterial Porin with reduced permeability to beta-lactams	1.3337678972546656e-07
Desulfosporosinus meridiei	HERA beta-lactamase	-1.1034591210426729e-08				Desulfosporosinus meridiei	HERA beta-lactamase	-3.2604991491117975e-08
Desulfosporosinus meridiei	HMB beta-lactamase	4.835217177594153e-09				Desulfosporosinus meridiei	HMB beta-lactamase	2.3883321614841455e-09
Desulfosporosinus meridiei	IDC beta-lactamase	-7.48012850658759e-09				Desulfosporosinus meridiei	IDC beta-lactamase	-2.8264890369966483e-09
Desulfosporosinus meridiei	IMI beta-lactamase	-6.713454429090108e-09				Desulfosporosinus meridiei	IMI beta-lactamase	-3.0681388152027522e-09
Desulfosporosinus meridiei	IMP beta-lactamase	2.743973210955765e-09				Desulfosporosinus meridiei	IMP beta-lactamase	-1.3454458059851377e-08
Desulfosporosinus meridiei	IND beta-lactamase	-2.274867394372228e-09				Desulfosporosinus meridiei	IND beta-lactamase	-1.4262198318186511e-08
Desulfosporosinus meridiei	Intrinsic peptide antibiotic resistant Lps	-1.3860054718609627e-08				Desulfosporosinus meridiei	Intrinsic peptide antibiotic resistant Lps	6.29247784113438e-09
Desulfosporosinus meridiei	JOHN beta-lactamase	9.064454446383855e-09				Desulfosporosinus meridiei	JOHN beta-lactamase	2.4754339509755706e-09
Desulfosporosinus meridiei	KHM beta-lactamase	-3.671640935849082e-08				Desulfosporosinus meridiei	KHM beta-lactamase	1.7568813900227791e-09
Desulfosporosinus meridiei	KPC beta-lactamase	-1.0396683489769722e-08				Desulfosporosinus meridiei	KPC beta-lactamase	3.3697085562424466e-09
Desulfosporosinus meridiei	L1 family beta-lactamase	9.394492583984587e-09				Desulfosporosinus meridiei	L1 family beta-lactamase	-2.3786128239370855e-10
Desulfosporosinus meridiei	LAP beta-lactamase	8.89408527023674e-10				Desulfosporosinus meridiei	LAP beta-lactamase	1.2762052982592417e-08
Desulfosporosinus meridiei	LCR beta-lactamase	8.493329426105452e-09				Desulfosporosinus meridiei	LCR beta-lactamase	1.1610823127025172e-09
Desulfosporosinus meridiei	LEN beta-lactamase	-1.4031836639167077e-09				Desulfosporosinus meridiei	LEN beta-lactamase	1.1082218602504423e-08
Desulfosporosinus meridiei	LMB beta-lactamase	1.9266575306078533e-09				Desulfosporosinus meridiei	LMB beta-lactamase	-2.4905859144928922e-08
Desulfosporosinus meridiei	Llm 23S ribosomal RNA methyltransferase	-5.480757386410626e-08				Desulfosporosinus meridiei	Llm 23S ribosomal RNA methyltransferase	4.319828835835562e-09
Desulfosporosinus meridiei	MCR phosphoethanolamine transferase	2.120115242751643e-08				Desulfosporosinus meridiei	MCR phosphoethanolamine transferase	-1.5969975681166928e-08
Desulfosporosinus meridiei	MIR beta-lactamase	9.98887888116961e-09				Desulfosporosinus meridiei	MIR beta-lactamase	2.7525102585401817e-09
Desulfosporosinus meridiei	MOX beta-lactamase	8.70279536240859e-08				Desulfosporosinus meridiei	MOX beta-lactamase	9.002359077104041e-09
Desulfosporosinus meridiei	MSI beta-lactamase	-6.140876341540598e-09				Desulfosporosinus meridiei	MSI beta-lactamase	1.0793678786311584e-08
Desulfosporosinus meridiei	MUS beta-lactamase	1.0404721539526784e-08				Desulfosporosinus meridiei	MUS beta-lactamase	5.928115134519803e-09
Desulfosporosinus meridiei	NDM beta-lactamase	-3.0268999796782374e-09				Desulfosporosinus meridiei	NDM beta-lactamase	3.329698595530703e-10
Desulfosporosinus meridiei	NPS beta-lactamase	-4.571845016738865e-09				Desulfosporosinus meridiei	NPS beta-lactamase	2.494854241226146e-09
Desulfosporosinus meridiei	NmcA beta-lactamase	-1.8918538272447058e-09				Desulfosporosinus meridiei	NmcA beta-lactamase	1.6265888825088781e-09
Desulfosporosinus meridiei	OCH beta-lactamase	1.8194387820604346e-08				Desulfosporosinus meridiei	OCH beta-lactamase	-1.047913212727011e-07
Desulfosporosinus meridiei	OKP beta-lactamase	-4.625619767468858e-09				Desulfosporosinus meridiei	OKP beta-lactamase	2.1058672751163445e-09
Desulfosporosinus meridiei	OXA beta-lactamase	2.587253510836583e-08				Desulfosporosinus meridiei	OXA beta-lactamase	-3.142568238468955e-08
Desulfosporosinus meridiei	Outer Membrane Porin (Opr)	1.1939904366284623e-07				Desulfosporosinus meridiei	Outer Membrane Porin (Opr)	-4.455862117111717e-09
Desulfosporosinus meridiei	PAC beta-lactamase	-1.2318797465517133e-08				Desulfosporosinus meridiei	PAC beta-lactamase	-2.8920060501356185e-09
Desulfosporosinus meridiei	PDC beta-lactamase	1.2035179664940609e-08				Desulfosporosinus meridiei	PDC beta-lactamase	5.855370423555822e-09
Desulfosporosinus meridiei	PER beta-lactamase	-5.245501984285872e-09				Desulfosporosinus meridiei	PER beta-lactamase	3.8505327764015177e-08
Desulfosporosinus meridiei	PNGM beta-lactamase	3.469738334440993e-08				Desulfosporosinus meridiei	PNGM beta-lactamase	-6.528121485660801e-09
Desulfosporosinus meridiei	R39 beta-lactamase	-9.390355497014868e-09				Desulfosporosinus meridiei	R39 beta-lactamase	-3.3838589480491177e-09
Desulfosporosinus meridiei	RCP beta-lactamase	-1.0984066434937297e-08				Desulfosporosinus meridiei	RCP beta-lactamase	2.58527684222567e-10
Desulfosporosinus meridiei	ROB beta-lactamase	-7.49340110298814e-09				Desulfosporosinus meridiei	ROB beta-lactamase	-6.972626520693026e-09
Desulfosporosinus meridiei	RSA beta-lactamase	1.1541316460378271e-08				Desulfosporosinus meridiei	RSA beta-lactamase	1.5846283835431303e-09
Desulfosporosinus meridiei	RbpA bacterial RNA polymerase-binding protein	-2.5008287169051215e-09				Desulfosporosinus meridiei	RbpA bacterial RNA polymerase-binding protein	7.9767519122996e-10
Desulfosporosinus meridiei	Rm3 family beta-lactamase	1.8745756606907388e-08				Desulfosporosinus meridiei	Rm3 family beta-lactamase	-1.2703950197953963e-09
Desulfosporosinus meridiei	SCO beta-lactamase	3.4132755509727816e-09				Desulfosporosinus meridiei	SCO beta-lactamase	-2.310154779510219e-09
Desulfosporosinus meridiei	SFH beta-lactamase	-3.3914091104280514e-09				Desulfosporosinus meridiei	SFH beta-lactamase	3.225154461750488e-09
Desulfosporosinus meridiei	SHV beta-lactamase	1.7758983996777826e-08				Desulfosporosinus meridiei	SHV beta-lactamase	-1.2421717490185399e-09
Desulfosporosinus meridiei	SHW beta-lactamase	4.3610331369518114e-09				Desulfosporosinus meridiei	SHW beta-lactamase	2.408088505778464e-07
Desulfosporosinus meridiei	SIM beta-lactamase	5.340660581788468e-09				Desulfosporosinus meridiei	SIM beta-lactamase	5.62556110972593e-10
Desulfosporosinus meridiei	SMB beta-lactamase	-3.297744658997432e-08				Desulfosporosinus meridiei	SMB beta-lactamase	1.028530791989437e-08
Desulfosporosinus meridiei	SME beta-lactamase	3.0517126313929973e-09				Desulfosporosinus meridiei	SME beta-lactamase	-1.602982748127684e-09
Desulfosporosinus meridiei	SPM beta-lactamase	1.220590042203343e-08				Desulfosporosinus meridiei	SPM beta-lactamase	-8.468731942326813e-10
Desulfosporosinus meridiei	SRT beta-lactamase	1.6673127440922864e-10				Desulfosporosinus meridiei	SRT beta-lactamase	4.595237306318397e-09
Desulfosporosinus meridiei	Sed beta-lactamase	-3.160660740063151e-08				Desulfosporosinus meridiei	Sed beta-lactamase	-1.3282518146289225e-08
Desulfosporosinus meridiei	TEM beta-lactamase	1.601958408117857e-08				Desulfosporosinus meridiei	TEM beta-lactamase	-1.1568142828894071e-09
Desulfosporosinus meridiei	THIN-B beta-lactamase	-1.0507975315126558e-08				Desulfosporosinus meridiei	THIN-B beta-lactamase	1.79290127776021e-09
Desulfosporosinus meridiei	TLA beta-lactamase	-1.844160122849782e-08				Desulfosporosinus meridiei	TLA beta-lactamase	2.6541918839241916e-09
Desulfosporosinus meridiei	TMB beta-lactamase	7.018794816595706e-09				Desulfosporosinus meridiei	TMB beta-lactamase	1.3014506243832587e-10
Desulfosporosinus meridiei	TRU beta-lactamase	-4.4706284449928266e-08				Desulfosporosinus meridiei	TRU beta-lactamase	5.876803968692133e-09
Desulfosporosinus meridiei	Target protecting FusB-type protein conferring resistance to Fusidic acid	-7.573144938838093e-09				Desulfosporosinus meridiei	Target protecting FusB-type protein conferring resistance to Fusidic acid	-5.571352302221312e-09
Desulfosporosinus meridiei	VEB beta-lactamase	-5.137221041429214e-09				Desulfosporosinus meridiei	VEB beta-lactamase	2.614792357724911e-09
Desulfosporosinus meridiei	VIM beta-lactamase	-5.408734340146349e-09				Desulfosporosinus meridiei	VIM beta-lactamase	1.0650461489707722e-09
Desulfosporosinus meridiei	VMB beta-lactamase	-8.284870543635125e-09				Desulfosporosinus meridiei	VMB beta-lactamase	3.1409335628907832e-09
Desulfosporosinus meridiei	YRC Beta-lactamase	-1.7037096001548568e-08				Desulfosporosinus meridiei	YRC Beta-lactamase	2.7019969427155856e-09
Desulfosporosinus meridiei	amp acetyltransferase	3.712110071649252e-09				Desulfosporosinus meridiei	amp acetyltransferase	-6.800520398700413e-10
Desulfosporosinus meridiei	ampC-type beta-lactamase	-7.531976740647976e-09				Desulfosporosinus meridiei	ampC-type beta-lactamase	-2.8636806238325327e-08
Desulfosporosinus meridiei	antibiotic-resistant isoleucyl-tRNA synthetase (ileS)	8.360248660419825e-09				Desulfosporosinus meridiei	antibiotic-resistant isoleucyl-tRNA synthetase (ileS)	4.230316826327248e-10
Desulfosporosinus meridiei	antibiotic-resistant murA transferase	4.4880343557414385e-08				Desulfosporosinus meridiei	antibiotic-resistant murA transferase	-1.25116526193989e-09
Desulfosporosinus meridiei	blaF family beta-lactamase	-4.074381829973955e-09				Desulfosporosinus meridiei	blaF family beta-lactamase	-1.6141739881409322e-08
Desulfosporosinus meridiei	blaS	-1.3396757023067087e-07				Desulfosporosinus meridiei	blaS	-1.0835407134452054e-08
Desulfosporosinus meridiei	blaZ beta-lactamase	-8.237366304757738e-09				Desulfosporosinus meridiei	blaZ beta-lactamase	1.4958283707685932e-09
Desulfosporosinus meridiei	cepA beta-lactamase	5.462135798452976e-09				Desulfosporosinus meridiei	cepA beta-lactamase	-2.654507348092715e-09
Desulfosporosinus meridiei	chloramphenicol acetyltransferase (CAT)	-6.289903021879122e-08				Desulfosporosinus meridiei	chloramphenicol acetyltransferase (CAT)	4.4675972224664195e-09
Desulfosporosinus meridiei	chloramphenicol phosphotransferase	8.591405441536063e-09				Desulfosporosinus meridiei	chloramphenicol phosphotransferase	-1.0278077206481709e-08
Desulfosporosinus meridiei	ciprofloxacin phosphotransferase	-4.450726851784011e-09				Desulfosporosinus meridiei	ciprofloxacin phosphotransferase	5.073968768380293e-09
Desulfosporosinus meridiei	class A Bacillus anthracis Bla beta-lactamase	-1.5547260192704144e-09				Desulfosporosinus meridiei	class A Bacillus anthracis Bla beta-lactamase	-2.0138246747052266e-08
Desulfosporosinus meridiei	class A LRA beta-lactamase	-3.4458257378279195e-07				Desulfosporosinus meridiei	class A LRA beta-lactamase	-7.227112445480205e-10
Desulfosporosinus meridiei	class C LRA beta-lactamase	-7.972877560272746e-09				Desulfosporosinus meridiei	class C LRA beta-lactamase	1.7806807595317055e-10
Desulfosporosinus meridiei	class D LRA beta-lactamase	-2.0939827236924448e-08				Desulfosporosinus meridiei	class D LRA beta-lactamase	2.3457778195083784e-09
Desulfosporosinus meridiei	cpa acetyltransferase	1.2168997448203186e-08				Desulfosporosinus meridiei	cpa acetyltransferase	-8.440295891172749e-10
Desulfosporosinus meridiei	defensin resistant mprF	4.463800963089835e-10				Desulfosporosinus meridiei	defensin resistant mprF	4.108795989993335e-09
Desulfosporosinus meridiei	elfamycin resistant EF-Tu	-8.603998160492214e-09				Desulfosporosinus meridiei	elfamycin resistant EF-Tu	-1.859363547614563e-08
Desulfosporosinus meridiei	fluoroquinolone resistant parC	-2.8916201531092497e-08				Desulfosporosinus meridiei	fluoroquinolone resistant parC	-1.3524596253716514e-08
Desulfosporosinus meridiei	fosC phosphotransferase family	9.969966070798911e-09				Desulfosporosinus meridiei	fosC phosphotransferase family	-3.0949673065905223e-09
Desulfosporosinus meridiei	fosfomycin thiol transferase	-3.774916285169895e-07				Desulfosporosinus meridiei	fosfomycin thiol transferase	-2.041730075407688e-09
Desulfosporosinus meridiei	fusidic acid inactivation enzyme	-1.3820356381385708e-09				Desulfosporosinus meridiei	fusidic acid inactivation enzyme	4.518938459818392e-10
Desulfosporosinus meridiei	gimA family macrolide glycosyltransferase	1.7721325920495487e-08				Desulfosporosinus meridiei	gimA family macrolide glycosyltransferase	-3.326269612662422e-09
Desulfosporosinus meridiei	glycopeptide resistance gene cluster	2.3356508986931603e-08				Desulfosporosinus meridiei	glycopeptide resistance gene cluster	2.3813549864351733e-08
Desulfosporosinus meridiei	intrinsic colistin resistant phosphoethanolamine transferase	-2.090171673943521e-08				Desulfosporosinus meridiei	intrinsic colistin resistant phosphoethanolamine transferase	-1.6527834305226517e-07
Desulfosporosinus meridiei	kdpDE	4.527209573427135e-08				Desulfosporosinus meridiei	kdpDE	-1.035890991055336e-08
Desulfosporosinus meridiei	lincosamide nucleotidyltransferase (LNU)	-1.2724489084354063e-09				Desulfosporosinus meridiei	lincosamide nucleotidyltransferase (LNU)	-2.3507784168860645e-09
Desulfosporosinus meridiei	lipid A acyltransferase	-1.6915000801924866e-08				Desulfosporosinus meridiei	lipid A acyltransferase	-3.8008562845398576e-08
Desulfosporosinus meridiei	lipid A phosphatase	2.4706639235416176e-08				Desulfosporosinus meridiei	lipid A phosphatase	6.220528925075242e-09
Desulfosporosinus meridiei	macrolide esterase	-1.9263395596573827e-08				Desulfosporosinus meridiei	macrolide esterase	1.2253949547311182e-09
Desulfosporosinus meridiei	macrolide phosphotransferase (MPH)	2.6230301218771027e-09				Desulfosporosinus meridiei	macrolide phosphotransferase (MPH)	6.821540713524915e-08
Desulfosporosinus meridiei	major facilitator superfamily (MFS) antibiotic efflux pump	5.533775047953172e-08				Desulfosporosinus meridiei	major facilitator superfamily (MFS) antibiotic efflux pump	-1.799698436529902e-08
Desulfosporosinus meridiei	methicillin resistant PBP2	-1.0591021112805074e-08				Desulfosporosinus meridiei	methicillin resistant PBP2	-4.2572922112319826e-07
Desulfosporosinus meridiei	mgt macrolide glycotransferase	4.589367609823814e-07				Desulfosporosinus meridiei	mgt macrolide glycotransferase	-1.0837966491050654e-08
Desulfosporosinus meridiei	multidrug and toxic compound extrusion (MATE) transporter	6.380630328584344e-08				Desulfosporosinus meridiei	multidrug and toxic compound extrusion (MATE) transporter	-2.889550130233415e-09
Desulfosporosinus meridiei	non-erm 23S ribosomal RNA methyltransferase (A1067)	-1.2582017823103622e-08				Desulfosporosinus meridiei	non-erm 23S ribosomal RNA methyltransferase (A1067)	-1.3999157491933493e-09
Desulfosporosinus meridiei	non-erm 23S ribosomal RNA methyltransferase (G748)	-1.594002364104437e-08				Desulfosporosinus meridiei	non-erm 23S ribosomal RNA methyltransferase (G748)	-1.5721866108915985e-09
Desulfosporosinus meridiei	ole glycosyltransferase	-1.356918818941546e-07				Desulfosporosinus meridiei	ole glycosyltransferase	1.137512588812109e-08
Desulfosporosinus meridiei	pmr phosphoethanolamine transferase	-5.862951662897968e-09				Desulfosporosinus meridiei	pmr phosphoethanolamine transferase	-2.7077750949341234e-09
Desulfosporosinus meridiei	quinolone resistance protein (qnr)	6.793907493150098e-09				Desulfosporosinus meridiei	quinolone resistance protein (qnr)	-6.046742345372284e-08
Desulfosporosinus meridiei	resistance-nodulation-cell division (RND) antibiotic efflux pump	4.8069578595232926e-08				Desulfosporosinus meridiei	resistance-nodulation-cell division (RND) antibiotic efflux pump	-7.47620562373057e-09
Desulfosporosinus meridiei	rifampin ADP-ribosyltransferase (Arr)	-4.701888776083023e-08				Desulfosporosinus meridiei	rifampin ADP-ribosyltransferase (Arr)	-5.228148854748594e-07
Desulfosporosinus meridiei	rifampin glycosyltransferase	5.046514347836035e-07				Desulfosporosinus meridiei	rifampin glycosyltransferase	-2.049284312035801e-08
Desulfosporosinus meridiei	rifampin monooxygenase	-3.819688504327631e-09				Desulfosporosinus meridiei	rifampin monooxygenase	1.601938604050111e-09
Desulfosporosinus meridiei	rifampin phosphotransferase	-1.3519959264063069e-08				Desulfosporosinus meridiei	rifampin phosphotransferase	2.453465121365653e-07
Desulfosporosinus meridiei	rifamycin-resistant beta-subunit of RNA polymerase (rpoB)	-9.852361567199905e-09				Desulfosporosinus meridiei	rifamycin-resistant beta-subunit of RNA polymerase (rpoB)	-3.310304353411604e-09
Desulfosporosinus meridiei	small multidrug resistance (SMR) antibiotic efflux pump	-1.5664108435655526e-08				Desulfosporosinus meridiei	small multidrug resistance (SMR) antibiotic efflux pump	-1.5327775651088396e-08
Desulfosporosinus meridiei	streptogramin vat acetyltransferase	1.0950285850871329e-08				Desulfosporosinus meridiei	streptogramin vat acetyltransferase	-7.99143516588025e-09
Desulfosporosinus meridiei	streptogramin vgb lyase	1.7442388800592873e-08				Desulfosporosinus meridiei	streptogramin vgb lyase	2.802569640799336e-08
Desulfosporosinus meridiei	streptothricin acetyltransferase (SAT)	1.3291594991780155e-08				Desulfosporosinus meridiei	streptothricin acetyltransferase (SAT)	-6.035820982165509e-09
Desulfosporosinus meridiei	subclass B1 PEDO beta-lactamase	-1.5986805643805295e-08				Desulfosporosinus meridiei	subclass B1 PEDO beta-lactamase	-2.2801722400516014e-08
Desulfosporosinus meridiei	subclass B1 Vibrio cholerae varG beta-lactamase	2.458037411189824e-09				Desulfosporosinus meridiei	subclass B1 Vibrio cholerae varG beta-lactamase	-4.534624807552926e-10
Desulfosporosinus meridiei	subclass B3 LRA beta-lactamase	-5.573357108723441e-09				Desulfosporosinus meridiei	subclass B3 LRA beta-lactamase	3.931728837116516e-08
Desulfosporosinus meridiei	subclass B3 PEDO beta-lactamase	-1.1064321344819661e-09				Desulfosporosinus meridiei	subclass B3 PEDO beta-lactamase	4.0888252508866926e-07
Desulfosporosinus meridiei	sulfonamide resistant sul	5.169055558227707e-08				Desulfosporosinus meridiei	sulfonamide resistant sul	2.0824878638199105e-08
Desulfosporosinus meridiei	tetracycline inactivation enzyme	2.453970221324928e-08				Desulfosporosinus meridiei	tetracycline inactivation enzyme	-1.5003314824216202e-08
Desulfosporosinus meridiei	tetracycline-resistant ribosomal protection protein	1.5016472359157572e-08				Desulfosporosinus meridiei	tetracycline-resistant ribosomal protection protein	-3.0424329853849786e-08
Desulfosporosinus meridiei	trimethoprim resistant dihydrofolate reductase dfr	6.499208832994943e-08				Desulfosporosinus meridiei	trimethoprim resistant dihydrofolate reductase dfr	-3.804068367350876e-08
Desulfosporosinus meridiei	tunicamycin resistance protein	1.1260402598340911e-07				Desulfosporosinus meridiei	tunicamycin resistance protein	-5.360214548206085e-08
Desulfosporosinus meridiei	undecaprenyl pyrophosphate related proteins	2.399311836897539e-08				Desulfosporosinus meridiei	undecaprenyl pyrophosphate related proteins	-3.5726480881429135e-08
Desulfosporosinus meridiei	van ligase	-1.0747385027003804e-09				Desulfosporosinus meridiei	van ligase	3.321841780810404e-08
Desulfosporosinus meridiei	vanH	-1.9195127400661286e-10				Desulfosporosinus meridiei	vanH	2.050923077814168e-08
Desulfosporosinus meridiei	vanJ membrane protein	1.3011082032810815e-09				Desulfosporosinus meridiei	vanJ membrane protein	5.026044363602668e-07
Desulfosporosinus meridiei	vanK	-1.7424599033266124e-08				Desulfosporosinus meridiei	vanK	-8.82046788464901e-09
Desulfosporosinus meridiei	vanR	1.099560550483913e-08				Desulfosporosinus meridiei	vanR	-4.384922327459392e-09
Desulfosporosinus meridiei	vanS	4.379270449090103e-09				Desulfosporosinus meridiei	vanS	-5.333386011160929e-10
Desulfosporosinus meridiei	vanT	5.478872483183459e-08				Desulfosporosinus meridiei	vanT	-5.505852761019999e-09
Desulfosporosinus meridiei	vanU	6.816093104410965e-09				Desulfosporosinus meridiei	vanU	6.069185603348897e-09
Desulfosporosinus meridiei	vanW	3.291023810697532e-09				Desulfosporosinus meridiei	vanW	-3.211965817132289e-08
Desulfosporosinus meridiei	vanX	1.610158555679066e-09				Desulfosporosinus meridiei	vanX	2.2594192217600586e-08
Desulfosporosinus meridiei	vanXY	5.170609420836142e-09				Desulfosporosinus meridiei	vanXY	-7.2748301081886234e-09
Desulfosporosinus meridiei	vanY	-2.034737985673784e-08				Desulfosporosinus meridiei	vanY	-1.018707408465149e-09
Desulfosporosinus meridiei	vanZ	1.5235952476792096e-08				Desulfosporosinus meridiei	vanZ	-7.391638873804248e-09
Desulfosporosinus meridiei	viomycin phosphotransferase	1.4372897227836367e-08				Desulfosporosinus meridiei	viomycin phosphotransferase	-6.479386753016958e-09
Desulfosporosinus orientis	16S rRNA methyltransferase (A1408)	-9.985200169423984e-09				Desulfosporosinus orientis	16S rRNA methyltransferase (A1408)	1.1484111539170312e-08
Desulfosporosinus orientis	16S rRNA methyltransferase (G1405)	5.3988492788708685e-08				Desulfosporosinus orientis	16S rRNA methyltransferase (G1405)	3.500729531096977e-08
Desulfosporosinus orientis	16s rRNA with mutation conferring resistance to aminoglycoside antibiotics	1.112130716726053e-08				Desulfosporosinus orientis	16s rRNA with mutation conferring resistance to aminoglycoside antibiotics	-1.9873311955390413e-08
Desulfosporosinus orientis	23S rRNA with mutation conferring resistance to macrolide antibiotics	9.747248635039352e-09				Desulfosporosinus orientis	23S rRNA with mutation conferring resistance to macrolide antibiotics	2.8852018434555085e-08
Desulfosporosinus orientis	23S rRNA with mutation conferring resistance to phenicol antibiotics	2.1419982270043815e-08				Desulfosporosinus orientis	23S rRNA with mutation conferring resistance to phenicol antibiotics	-3.2941960677983705e-08
Desulfosporosinus orientis	AAC(2')	9.623741986695972e-10				Desulfosporosinus orientis	AAC(2')	-2.3864089069070957e-08
Desulfosporosinus orientis	AAC(3)	2.0440435058928962e-08				Desulfosporosinus orientis	AAC(3)	-3.325262061498928e-08
Desulfosporosinus orientis	AAC(6')	-1.2477471700031095e-07				Desulfosporosinus orientis	AAC(6')	2.0105624663869044e-07
Desulfosporosinus orientis	ABC-F ATP-binding cassette ribosomal protection protein	1.096363519118347e-07				Desulfosporosinus orientis	ABC-F ATP-binding cassette ribosomal protection protein	-1.2729877682712086e-07
Desulfosporosinus orientis	ACC beta-lactamase	-8.442076090705447e-08				Desulfosporosinus orientis	ACC beta-lactamase	1.7863816925652458e-07
Desulfosporosinus orientis	ACI beta-lactamase	7.261823329400942e-09				Desulfosporosinus orientis	ACI beta-lactamase	-9.008175162743377e-09
Desulfosporosinus orientis	ACT beta-lactamase	-2.8361783352741262e-08				Desulfosporosinus orientis	ACT beta-lactamase	-6.5408141586510055e-09
Desulfosporosinus orientis	ADC beta-lactamase without carbapenemase activity	-1.0937599866056139e-08				Desulfosporosinus orientis	ADC beta-lactamase without carbapenemase activity	-8.391219907916938e-10
Desulfosporosinus orientis	AER beta-lactamase	1.0771836499328413e-08				Desulfosporosinus orientis	AER beta-lactamase	-1.0282893740187176e-08
Desulfosporosinus orientis	AIM beta-lactamase	-1.2640090269448183e-08				Desulfosporosinus orientis	AIM beta-lactamase	3.326875485619038e-08
Desulfosporosinus orientis	ANT(2'')	2.2618321532175002e-09				Desulfosporosinus orientis	ANT(2'')	-1.7361307921063735e-09
Desulfosporosinus orientis	ANT(3'')	-2.000148511359443e-08				Desulfosporosinus orientis	ANT(3'')	-6.732231734099963e-08
Desulfosporosinus orientis	ANT(4')	-9.501193318632333e-09				Desulfosporosinus orientis	ANT(4')	-3.6907314809079097e-08
Desulfosporosinus orientis	ANT(6)	8.669929555143403e-08				Desulfosporosinus orientis	ANT(6)	-2.5244974506515095e-09
Desulfosporosinus orientis	ANT(9)	-1.3038664946720668e-07				Desulfosporosinus orientis	ANT(9)	-5.884428497320796e-09
Desulfosporosinus orientis	APH(2'')	4.1881847779784876e-08				Desulfosporosinus orientis	APH(2'')	1.6154361340464386e-08
Desulfosporosinus orientis	APH(3'')	-4.782063951516721e-08				Desulfosporosinus orientis	APH(3'')	-2.0178365673491144e-08
Desulfosporosinus orientis	APH(3')	9.280887386924967e-08				Desulfosporosinus orientis	APH(3')	-2.7109582217373918e-08
Desulfosporosinus orientis	APH(4)	-5.532694532334128e-08				Desulfosporosinus orientis	APH(4)	-3.143495309323341e-08
Desulfosporosinus orientis	APH(6)	1.793292491369944e-08				Desulfosporosinus orientis	APH(6)	1.0068226670924608e-07
Desulfosporosinus orientis	APH(7'')	-4.350830348167021e-08				Desulfosporosinus orientis	APH(7'')	-1.4776968490286177e-08
Desulfosporosinus orientis	APH(9)	-1.3192899958382712e-09				Desulfosporosinus orientis	APH(9)	3.4412896775360174e-08
Desulfosporosinus orientis	ARL Beta-lactamase	-1.4831736131045131e-08				Desulfosporosinus orientis	ARL Beta-lactamase	6.866151240260196e-09
Desulfosporosinus orientis	ATP-binding cassette (ABC) antibiotic efflux pump	-2.1876991612492762e-07				Desulfosporosinus orientis	ATP-binding cassette (ABC) antibiotic efflux pump	1.635920270781796e-08
Desulfosporosinus orientis	BAT Beta-lactamase	2.81340109400564e-07				Desulfosporosinus orientis	BAT Beta-lactamase	-9.855018524356508e-08
Desulfosporosinus orientis	BCL Beta-lactamase	-7.994981142177357e-09				Desulfosporosinus orientis	BCL Beta-lactamase	-6.360222907765828e-08
Desulfosporosinus orientis	BIC Beta-lactamase	1.3362805713494207e-08				Desulfosporosinus orientis	BIC Beta-lactamase	-1.33168253113081e-07
Desulfosporosinus orientis	BJP beta-lactamase	-8.374328362208227e-09				Desulfosporosinus orientis	BJP beta-lactamase	2.7944019318795415e-07
Desulfosporosinus orientis	BKC Beta-lactamase	-5.277554841582975e-09				Desulfosporosinus orientis	BKC Beta-lactamase	6.091880473984813e-09
Desulfosporosinus orientis	BRO Beta-lactamase	-1.0419245357554091e-08				Desulfosporosinus orientis	BRO Beta-lactamase	2.639620864579471e-09
Desulfosporosinus orientis	BUT beta-lactamase	2.11632468200621e-09				Desulfosporosinus orientis	BUT beta-lactamase	-7.496334168036547e-09
Desulfosporosinus orientis	Bah amidohydrolase	1.7402974658280802e-08				Desulfosporosinus orientis	Bah amidohydrolase	2.0055463763673424e-09
Desulfosporosinus orientis	Bc beta-lactamase	6.90211766682726e-09				Desulfosporosinus orientis	Bc beta-lactamase	-2.8979629553255185e-09
Desulfosporosinus orientis	BlaA beta-lactamase	-1.0273794072054524e-08				Desulfosporosinus orientis	BlaA beta-lactamase	-4.558055571147105e-09
Desulfosporosinus orientis	BlaB beta-lactamase	-1.33901002403622e-08				Desulfosporosinus orientis	BlaB beta-lactamase	1.2821687671518495e-09
Desulfosporosinus orientis	Bleomycin resistant protein	1.993926983737457e-09				Desulfosporosinus orientis	Bleomycin resistant protein	-1.0159779473588655e-08
Desulfosporosinus orientis	CAM beta-lactamase	-1.663907411708019e-08				Desulfosporosinus orientis	CAM beta-lactamase	-1.9481437589273093e-09
Desulfosporosinus orientis	CARB beta-lactamase	-7.047214886900741e-09				Desulfosporosinus orientis	CARB beta-lactamase	1.0693254917053707e-08
Desulfosporosinus orientis	CAU beta-lactamase	-2.0868574219280294e-09				Desulfosporosinus orientis	CAU beta-lactamase	-8.215103973667123e-09
Desulfosporosinus orientis	CBP beta-lactamase	-3.0526656169406605e-10				Desulfosporosinus orientis	CBP beta-lactamase	1.0727797167402036e-08
Desulfosporosinus orientis	CGA beta-lactamase	-9.238215976022543e-09				Desulfosporosinus orientis	CGA beta-lactamase	-7.0485124513120475e-09
Desulfosporosinus orientis	CIA beta-lactamase	-1.0810306204176129e-09				Desulfosporosinus orientis	CIA beta-lactamase	-7.557465703443423e-09
Desulfosporosinus orientis	CKO beta-lactamase	9.482485484415777e-10				Desulfosporosinus orientis	CKO beta-lactamase	6.537611845684754e-09
Desulfosporosinus orientis	CME beta-lactamase	-2.8107968498347017e-09				Desulfosporosinus orientis	CME beta-lactamase	-5.915034441265702e-10
Desulfosporosinus orientis	CMY beta-lactamase	-2.5222048308101185e-08				Desulfosporosinus orientis	CMY beta-lactamase	5.907362259798863e-10
Desulfosporosinus orientis	CTX-M beta-lactamase	-2.5215487659459332e-08				Desulfosporosinus orientis	CTX-M beta-lactamase	1.6444942494866907e-08
Desulfosporosinus orientis	CblA beta-lactamase	-6.521551428831331e-09				Desulfosporosinus orientis	CblA beta-lactamase	-3.837467604770044e-09
Desulfosporosinus orientis	CcrA beta-lactamase	1.636324516089842e-08				Desulfosporosinus orientis	CcrA beta-lactamase	-1.0725271002086335e-09
Desulfosporosinus orientis	CepS beta-lactamase	2.743996620667554e-09				Desulfosporosinus orientis	CepS beta-lactamase	-3.4408437557020496e-08
Desulfosporosinus orientis	Cfr 23S ribosomal RNA methyltransferase	-2.1925198949438688e-08				Desulfosporosinus orientis	Cfr 23S ribosomal RNA methyltransferase	-2.103573368003878e-08
Desulfosporosinus orientis	CfxA beta-lactamase	-7.458067962892473e-08				Desulfosporosinus orientis	CfxA beta-lactamase	-2.8579206089538053e-08
Desulfosporosinus orientis	CphA beta-lactamase	-8.411280466448876e-09				Desulfosporosinus orientis	CphA beta-lactamase	2.935807004297135e-09
Desulfosporosinus orientis	DES beta-lactamase	4.21685329770273e-09				Desulfosporosinus orientis	DES beta-lactamase	3.5763230854572956e-10
Desulfosporosinus orientis	DHA beta-lactamase	3.4531417705737996e-08				Desulfosporosinus orientis	DHA beta-lactamase	-1.701059123146338e-08
Desulfosporosinus orientis	DIM beta-lactamase	-8.201355959363458e-10				Desulfosporosinus orientis	DIM beta-lactamase	3.5541019184255894e-08
Desulfosporosinus orientis	EBR beta-lactamase	-1.3361803174182744e-08				Desulfosporosinus orientis	EBR beta-lactamase	-1.2416654974988871e-08
Desulfosporosinus orientis	ESP beta-lactamase	-8.13930994959436e-09				Desulfosporosinus orientis	ESP beta-lactamase	5.627483758126125e-08
Desulfosporosinus orientis	EXO beta-lactamase	-1.9544219239854003e-07				Desulfosporosinus orientis	EXO beta-lactamase	3.193736218035779e-09
Desulfosporosinus orientis	Edeine acetyltransferase	-2.5643195636310476e-10				Desulfosporosinus orientis	Edeine acetyltransferase	-1.6802454129041287e-09
Desulfosporosinus orientis	Erm 23S ribosomal RNA methyltransferase	-9.956283466711129e-08				Desulfosporosinus orientis	Erm 23S ribosomal RNA methyltransferase	-9.916068438332716e-08
Desulfosporosinus orientis	FAR beta-lactamase	1.3534462908553252e-08				Desulfosporosinus orientis	FAR beta-lactamase	6.775479026306238e-08
Desulfosporosinus orientis	FEZ beta-lactamase	2.3197910252158369e-07				Desulfosporosinus orientis	FEZ beta-lactamase	4.194510463541727e-08
Desulfosporosinus orientis	FONA beta-lactamase	-8.010025373311085e-09				Desulfosporosinus orientis	FONA beta-lactamase	-1.2047594916702172e-07
Desulfosporosinus orientis	FOX beta-lactamase	1.618350440655198e-08				Desulfosporosinus orientis	FOX beta-lactamase	-8.326721748701371e-08
Desulfosporosinus orientis	FPH beta-lactamase	-3.861366968202569e-09				Desulfosporosinus orientis	FPH beta-lactamase	1.00914225318974e-08
Desulfosporosinus orientis	FRI beta-lactamase	-1.3875205363063617e-08				Desulfosporosinus orientis	FRI beta-lactamase	-3.7961713964788945e-09
Desulfosporosinus orientis	FTU beta-lactamase	-8.74504155994914e-09				Desulfosporosinus orientis	FTU beta-lactamase	-1.4888116299373441e-09
Desulfosporosinus orientis	Fom phosphotransferase family	-4.676015717951518e-09				Desulfosporosinus orientis	Fom phosphotransferase family	2.5073582507029974e-09
Desulfosporosinus orientis	GES beta-lactamase	-3.594911827517158e-09				Desulfosporosinus orientis	GES beta-lactamase	-1.4378121972742626e-08
Desulfosporosinus orientis	GOB beta-lactamase	-4.875174591834079e-09				Desulfosporosinus orientis	GOB beta-lactamase	1.0126261967027646e-08
Desulfosporosinus orientis	GPC beta-lactamase	-6.632137559398614e-09				Desulfosporosinus orientis	GPC beta-lactamase	-2.1364516183184177e-09
Desulfosporosinus orientis	General Bacterial Porin with reduced permeability to beta-lactams	-1.9108942722279303e-09				Desulfosporosinus orientis	General Bacterial Porin with reduced permeability to beta-lactams	3.3967461260531036e-07
Desulfosporosinus orientis	HERA beta-lactamase	1.791035610349258e-08				Desulfosporosinus orientis	HERA beta-lactamase	-4.590973948829445e-08
Desulfosporosinus orientis	HMB beta-lactamase	-7.709042444884957e-09				Desulfosporosinus orientis	HMB beta-lactamase	-2.29094867990151e-09
Desulfosporosinus orientis	IDC beta-lactamase	2.0904409606188093e-08				Desulfosporosinus orientis	IDC beta-lactamase	-5.6633591952559375e-09
Desulfosporosinus orientis	IMI beta-lactamase	-5.366032883074668e-09				Desulfosporosinus orientis	IMI beta-lactamase	-1.2058063795916147e-09
Desulfosporosinus orientis	IMP beta-lactamase	-9.298381504772499e-09				Desulfosporosinus orientis	IMP beta-lactamase	-3.1262941451751415e-08
Desulfosporosinus orientis	IND beta-lactamase	-8.361843461736126e-09				Desulfosporosinus orientis	IND beta-lactamase	-1.5985196380771446e-08
Desulfosporosinus orientis	Intrinsic peptide antibiotic resistant Lps	-1.223437810480278e-08				Desulfosporosinus orientis	Intrinsic peptide antibiotic resistant Lps	2.7568444195482874e-08
Desulfosporosinus orientis	JOHN beta-lactamase	1.4625551284687883e-08				Desulfosporosinus orientis	JOHN beta-lactamase	-1.0577891261326827e-08
Desulfosporosinus orientis	KHM beta-lactamase	-3.981272843645938e-08				Desulfosporosinus orientis	KHM beta-lactamase	-7.1861950501506155e-09
Desulfosporosinus orientis	KPC beta-lactamase	5.065917361964517e-09				Desulfosporosinus orientis	KPC beta-lactamase	-4.139422989874479e-09
Desulfosporosinus orientis	L1 family beta-lactamase	-9.521336286375421e-09				Desulfosporosinus orientis	L1 family beta-lactamase	5.126613297641691e-09
Desulfosporosinus orientis	LAP beta-lactamase	-2.8801053690287185e-09				Desulfosporosinus orientis	LAP beta-lactamase	2.221394874736614e-08
Desulfosporosinus orientis	LCR beta-lactamase	-5.046046932682015e-09				Desulfosporosinus orientis	LCR beta-lactamase	1.0226931656702854e-09
Desulfosporosinus orientis	LEN beta-lactamase	5.504675546353281e-09				Desulfosporosinus orientis	LEN beta-lactamase	3.0212083269230054e-08
Desulfosporosinus orientis	LMB beta-lactamase	5.738948972695574e-09				Desulfosporosinus orientis	LMB beta-lactamase	-4.037765447967e-08
Desulfosporosinus orientis	Llm 23S ribosomal RNA methyltransferase	-8.455936174191213e-08				Desulfosporosinus orientis	Llm 23S ribosomal RNA methyltransferase	6.53542277679677e-09
Desulfosporosinus orientis	MCR phosphoethanolamine transferase	-2.534572084663289e-08				Desulfosporosinus orientis	MCR phosphoethanolamine transferase	-3.321394987647453e-08
Desulfosporosinus orientis	MIR beta-lactamase	1.419273237696827e-08				Desulfosporosinus orientis	MIR beta-lactamase	8.03024740433274e-09
Desulfosporosinus orientis	MOX beta-lactamase	9.609894787376259e-08				Desulfosporosinus orientis	MOX beta-lactamase	7.555801153531823e-08
Desulfosporosinus orientis	MSI beta-lactamase	-1.9357175434375594e-08				Desulfosporosinus orientis	MSI beta-lactamase	3.2519125956114166e-08
Desulfosporosinus orientis	MUS beta-lactamase	2.20415982439042e-08				Desulfosporosinus orientis	MUS beta-lactamase	1.2763039528928418e-08
Desulfosporosinus orientis	NDM beta-lactamase	-3.21902749858516e-09				Desulfosporosinus orientis	NDM beta-lactamase	-2.63899393594237e-08
Desulfosporosinus orientis	NPS beta-lactamase	-1.5551466312253353e-09				Desulfosporosinus orientis	NPS beta-lactamase	4.670343961856131e-09
Desulfosporosinus orientis	NmcA beta-lactamase	-1.2609548910368086e-09				Desulfosporosinus orientis	NmcA beta-lactamase	8.455492296606624e-09
Desulfosporosinus orientis	OCH beta-lactamase	2.7523306959586043e-08				Desulfosporosinus orientis	OCH beta-lactamase	-1.383098503104659e-07
Desulfosporosinus orientis	OKP beta-lactamase	2.8294599994063675e-09				Desulfosporosinus orientis	OKP beta-lactamase	7.217135585387142e-09
Desulfosporosinus orientis	OXA beta-lactamase	-8.65805964131412e-08				Desulfosporosinus orientis	OXA beta-lactamase	-1.293482289325588e-07
Desulfosporosinus orientis	Outer Membrane Porin (Opr)	1.4844665131294795e-07				Desulfosporosinus orientis	Outer Membrane Porin (Opr)	6.3082121312538e-09
Desulfosporosinus orientis	PAC beta-lactamase	-6.593244036927187e-09				Desulfosporosinus orientis	PAC beta-lactamase	-4.841306218642936e-09
Desulfosporosinus orientis	PDC beta-lactamase	2.0049465002506633e-09				Desulfosporosinus orientis	PDC beta-lactamase	3.748999814079226e-09
Desulfosporosinus orientis	PER beta-lactamase	-4.213215013154635e-09				Desulfosporosinus orientis	PER beta-lactamase	1.0676771921838059e-07
Desulfosporosinus orientis	PNGM beta-lactamase	5.040231585315388e-08				Desulfosporosinus orientis	PNGM beta-lactamase	-1.194946502486954e-08
Desulfosporosinus orientis	R39 beta-lactamase	-4.5462727717371475e-09				Desulfosporosinus orientis	R39 beta-lactamase	-1.0016970278177093e-07
Desulfosporosinus orientis	RCP beta-lactamase	-5.179498351968266e-09				Desulfosporosinus orientis	RCP beta-lactamase	4.909127804591775e-09
Desulfosporosinus orientis	ROB beta-lactamase	-9.616372442999764e-09				Desulfosporosinus orientis	ROB beta-lactamase	-1.866906025656374e-09
Desulfosporosinus orientis	RSA beta-lactamase	2.0066016560812875e-08				Desulfosporosinus orientis	RSA beta-lactamase	-4.756583229758909e-09
Desulfosporosinus orientis	RbpA bacterial RNA polymerase-binding protein	-8.372811495990624e-09				Desulfosporosinus orientis	RbpA bacterial RNA polymerase-binding protein	6.614854345172385e-10
Desulfosporosinus orientis	Rm3 family beta-lactamase	3.4998266968767592e-09				Desulfosporosinus orientis	Rm3 family beta-lactamase	-1.8955552484803474e-09
Desulfosporosinus orientis	SCO beta-lactamase	3.753313165065675e-09				Desulfosporosinus orientis	SCO beta-lactamase	2.137572657704565e-09
Desulfosporosinus orientis	SFH beta-lactamase	-1.0358499543363747e-09				Desulfosporosinus orientis	SFH beta-lactamase	5.2083442753451795e-09
Desulfosporosinus orientis	SHV beta-lactamase	1.3380342437994988e-08				Desulfosporosinus orientis	SHV beta-lactamase	9.178695359300745e-09
Desulfosporosinus orientis	SHW beta-lactamase	-8.029437673846583e-09				Desulfosporosinus orientis	SHW beta-lactamase	5.926380640929814e-07
Desulfosporosinus orientis	SIM beta-lactamase	2.288133218864102e-08				Desulfosporosinus orientis	SIM beta-lactamase	7.286029817157857e-09
Desulfosporosinus orientis	SMB beta-lactamase	-4.961666382219843e-08				Desulfosporosinus orientis	SMB beta-lactamase	1.7141768642865543e-08
Desulfosporosinus orientis	SME beta-lactamase	-5.40066317477659e-09				Desulfosporosinus orientis	SME beta-lactamase	1.5409840984927833e-09
Desulfosporosinus orientis	SPM beta-lactamase	1.8154542747559485e-08				Desulfosporosinus orientis	SPM beta-lactamase	2.6221465793858895e-08
Desulfosporosinus orientis	SRT beta-lactamase	-5.24515141127025e-09				Desulfosporosinus orientis	SRT beta-lactamase	1.69042712920073e-08
Desulfosporosinus orientis	Sed beta-lactamase	-3.7613030355332635e-08				Desulfosporosinus orientis	Sed beta-lactamase	-2.1021353399382166e-08
Desulfosporosinus orientis	TEM beta-lactamase	8.936487138292479e-08				Desulfosporosinus orientis	TEM beta-lactamase	-4.897233334376187e-09
Desulfosporosinus orientis	THIN-B beta-lactamase	-8.817403424450683e-09				Desulfosporosinus orientis	THIN-B beta-lactamase	-1.7530389331876563e-09
Desulfosporosinus orientis	TLA beta-lactamase	7.136869193519607e-09				Desulfosporosinus orientis	TLA beta-lactamase	7.388512113804851e-10
Desulfosporosinus orientis	TMB beta-lactamase	-2.9558434175019856e-09				Desulfosporosinus orientis	TMB beta-lactamase	6.292861021284184e-09
Desulfosporosinus orientis	TRU beta-lactamase	-5.7301546379094565e-08				Desulfosporosinus orientis	TRU beta-lactamase	6.7863279331952045e-09
Desulfosporosinus orientis	Target protecting FusB-type protein conferring resistance to Fusidic acid	-4.868451627702343e-09				Desulfosporosinus orientis	Target protecting FusB-type protein conferring resistance to Fusidic acid	-1.288551706784121e-08
Desulfosporosinus orientis	VEB beta-lactamase	-9.276684530754702e-09				Desulfosporosinus orientis	VEB beta-lactamase	-6.396589573159166e-10
Desulfosporosinus orientis	VIM beta-lactamase	-9.25293049900009e-09				Desulfosporosinus orientis	VIM beta-lactamase	-7.665796475478572e-09
Desulfosporosinus orientis	VMB beta-lactamase	-4.0110807776788e-09				Desulfosporosinus orientis	VMB beta-lactamase	-1.3134513933600586e-08
Desulfosporosinus orientis	YRC Beta-lactamase	-3.084668014616886e-08				Desulfosporosinus orientis	YRC Beta-lactamase	4.1350182026155135e-08
Desulfosporosinus orientis	amp acetyltransferase	-6.229724894264603e-09				Desulfosporosinus orientis	amp acetyltransferase	1.326650503536626e-10
Desulfosporosinus orientis	ampC-type beta-lactamase	-1.079017596036957e-08				Desulfosporosinus orientis	ampC-type beta-lactamase	-3.5488410242224065e-08
Desulfosporosinus orientis	antibiotic-resistant isoleucyl-tRNA synthetase (ileS)	1.5943609804829915e-09				Desulfosporosinus orientis	antibiotic-resistant isoleucyl-tRNA synthetase (ileS)	-2.024537762782342e-09
Desulfosporosinus orientis	antibiotic-resistant murA transferase	7.059190948507097e-08				Desulfosporosinus orientis	antibiotic-resistant murA transferase	-1.4016861129202847e-08
Desulfosporosinus orientis	blaF family beta-lactamase	8.467180314850469e-10				Desulfosporosinus orientis	blaF family beta-lactamase	-2.4079982732088428e-08
Desulfosporosinus orientis	blaS	-2.183462824778488e-07				Desulfosporosinus orientis	blaS	-3.309003634473783e-08
Desulfosporosinus orientis	blaZ beta-lactamase	-9.7372703104919e-09				Desulfosporosinus orientis	blaZ beta-lactamase	2.5707188105679466e-09
Desulfosporosinus orientis	cepA beta-lactamase	-6.149571693078737e-09				Desulfosporosinus orientis	cepA beta-lactamase	-2.960371755719117e-09
Desulfosporosinus orientis	chloramphenicol acetyltransferase (CAT)	-1.278564518593027e-07				Desulfosporosinus orientis	chloramphenicol acetyltransferase (CAT)	5.0885094603558394e-08
Desulfosporosinus orientis	chloramphenicol phosphotransferase	1.3693936537953114e-08				Desulfosporosinus orientis	chloramphenicol phosphotransferase	-1.2529999744447598e-08
Desulfosporosinus orientis	ciprofloxacin phosphotransferase	-4.771405048287374e-09				Desulfosporosinus orientis	ciprofloxacin phosphotransferase	1.3007814225862745e-08
Desulfosporosinus orientis	class A Bacillus anthracis Bla beta-lactamase	1.7083928619921358e-08				Desulfosporosinus orientis	class A Bacillus anthracis Bla beta-lactamase	-6.949566971554475e-08
Desulfosporosinus orientis	class A LRA beta-lactamase	-5.154392573400037e-07				Desulfosporosinus orientis	class A LRA beta-lactamase	-1.3242515293927887e-09
Desulfosporosinus orientis	class C LRA beta-lactamase	-2.0028137522576732e-08				Desulfosporosinus orientis	class C LRA beta-lactamase	-1.248776402480476e-08
Desulfosporosinus orientis	class D LRA beta-lactamase	-4.3467865220875295e-09				Desulfosporosinus orientis	class D LRA beta-lactamase	1.8414083666352718e-09
Desulfosporosinus orientis	cpa acetyltransferase	1.3091504164044396e-08				Desulfosporosinus orientis	cpa acetyltransferase	-8.002562928123231e-10
Desulfosporosinus orientis	defensin resistant mprF	-3.6240440779917074e-08				Desulfosporosinus orientis	defensin resistant mprF	6.5230723867344175e-09
Desulfosporosinus orientis	elfamycin resistant EF-Tu	-2.8348731912150904e-09				Desulfosporosinus orientis	elfamycin resistant EF-Tu	-2.568186331568355e-09
Desulfosporosinus orientis	fluoroquinolone resistant parC	-4.278472015099937e-08				Desulfosporosinus orientis	fluoroquinolone resistant parC	-3.0947638753109425e-08
Desulfosporosinus orientis	fosC phosphotransferase family	6.044339640524278e-08				Desulfosporosinus orientis	fosC phosphotransferase family	8.661930322323835e-10
Desulfosporosinus orientis	fosfomycin thiol transferase	-5.735878946671599e-07				Desulfosporosinus orientis	fosfomycin thiol transferase	-4.993414763546024e-08
Desulfosporosinus orientis	fusidic acid inactivation enzyme	-2.131116918344205e-09				Desulfosporosinus orientis	fusidic acid inactivation enzyme	2.5083915032040743e-08
Desulfosporosinus orientis	gimA family macrolide glycosyltransferase	-3.4863812078811814e-10				Desulfosporosinus orientis	gimA family macrolide glycosyltransferase	-1.3088910234210842e-08
Desulfosporosinus orientis	glycopeptide resistance gene cluster	-1.3066158868125862e-07				Desulfosporosinus orientis	glycopeptide resistance gene cluster	3.661696470977651e-08
Desulfosporosinus orientis	intrinsic colistin resistant phosphoethanolamine transferase	-1.453078509474442e-08				Desulfosporosinus orientis	intrinsic colistin resistant phosphoethanolamine transferase	-3.459458638172659e-07
Desulfosporosinus orientis	kdpDE	3.1532954979070437e-07				Desulfosporosinus orientis	kdpDE	-1.6978795592679373e-08
Desulfosporosinus orientis	lincosamide nucleotidyltransferase (LNU)	-2.0100227583630438e-08				Desulfosporosinus orientis	lincosamide nucleotidyltransferase (LNU)	-6.380810941544806e-09
Desulfosporosinus orientis	lipid A acyltransferase	-9.391967068473637e-09				Desulfosporosinus orientis	lipid A acyltransferase	-1.0728276179234274e-07
Desulfosporosinus orientis	lipid A phosphatase	7.34501550095876e-08				Desulfosporosinus orientis	lipid A phosphatase	1.0227372122504882e-08
Desulfosporosinus orientis	macrolide esterase	-3.995333406349892e-08				Desulfosporosinus orientis	macrolide esterase	2.243285797398448e-09
Desulfosporosinus orientis	macrolide phosphotransferase (MPH)	-2.7322122397654236e-08				Desulfosporosinus orientis	macrolide phosphotransferase (MPH)	1.7748826542847057e-07
Desulfosporosinus orientis	major facilitator superfamily (MFS) antibiotic efflux pump	-1.876226789596159e-07				Desulfosporosinus orientis	major facilitator superfamily (MFS) antibiotic efflux pump	-5.548692155457419e-08
Desulfosporosinus orientis	methicillin resistant PBP2	5.1158794046359525e-08				Desulfosporosinus orientis	methicillin resistant PBP2	-7.743745938457003e-07
Desulfosporosinus orientis	mgt macrolide glycotransferase	8.448173394284088e-07				Desulfosporosinus orientis	mgt macrolide glycotransferase	-2.2686526696998148e-08
Desulfosporosinus orientis	multidrug and toxic compound extrusion (MATE) transporter	4.101299758761853e-08				Desulfosporosinus orientis	multidrug and toxic compound extrusion (MATE) transporter	-9.904045714604325e-08
Desulfosporosinus orientis	non-erm 23S ribosomal RNA methyltransferase (A1067)	-1.345299521379012e-08				Desulfosporosinus orientis	non-erm 23S ribosomal RNA methyltransferase (A1067)	-2.0036178300027536e-08
Desulfosporosinus orientis	non-erm 23S ribosomal RNA methyltransferase (G748)	-7.471934013266117e-08				Desulfosporosinus orientis	non-erm 23S ribosomal RNA methyltransferase (G748)	-2.8920020807633774e-09
Desulfosporosinus orientis	ole glycosyltransferase	-1.928015139644202e-07				Desulfosporosinus orientis	ole glycosyltransferase	-9.209789043467891e-09
Desulfosporosinus orientis	pmr phosphoethanolamine transferase	-3.130628140951906e-08				Desulfosporosinus orientis	pmr phosphoethanolamine transferase	-5.911443540672142e-09
Desulfosporosinus orientis	quinolone resistance protein (qnr)	-2.335474524159578e-08				Desulfosporosinus orientis	quinolone resistance protein (qnr)	-1.0298365070323451e-07
Desulfosporosinus orientis	resistance-nodulation-cell division (RND) antibiotic efflux pump	-2.4376496919856795e-07				Desulfosporosinus orientis	resistance-nodulation-cell division (RND) antibiotic efflux pump	-1.9240220516939965e-08
Desulfosporosinus orientis	rifampin ADP-ribosyltransferase (Arr)	-4.4899519084817995e-08				Desulfosporosinus orientis	rifampin ADP-ribosyltransferase (Arr)	-9.447917487299001e-07
Desulfosporosinus orientis	rifampin glycosyltransferase	1.1018090495369927e-06				Desulfosporosinus orientis	rifampin glycosyltransferase	-2.729070481326234e-07
Desulfosporosinus orientis	rifampin monooxygenase	-5.220608179686918e-09				Desulfosporosinus orientis	rifampin monooxygenase	-2.9738598810166883e-09
Desulfosporosinus orientis	rifampin phosphotransferase	-1.8906935437363954e-08				Desulfosporosinus orientis	rifampin phosphotransferase	5.420182425181024e-07
Desulfosporosinus orientis	rifamycin-resistant beta-subunit of RNA polymerase (rpoB)	-5.283686678464419e-08				Desulfosporosinus orientis	rifamycin-resistant beta-subunit of RNA polymerase (rpoB)	-3.9319826737808e-09
Desulfosporosinus orientis	small multidrug resistance (SMR) antibiotic efflux pump	8.892282167488738e-09				Desulfosporosinus orientis	small multidrug resistance (SMR) antibiotic efflux pump	-3.15488896496032e-08
Desulfosporosinus orientis	streptogramin vat acetyltransferase	3.4807125028946586e-09				Desulfosporosinus orientis	streptogramin vat acetyltransferase	-1.1947728688485148e-08
Desulfosporosinus orientis	streptogramin vgb lyase	1.433148756108727e-08				Desulfosporosinus orientis	streptogramin vgb lyase	8.01791180746367e-08
Desulfosporosinus orientis	streptothricin acetyltransferase (SAT)	1.413340723560274e-08				Desulfosporosinus orientis	streptothricin acetyltransferase (SAT)	-3.812449346895072e-08
Desulfosporosinus orientis	subclass B1 PEDO beta-lactamase	-2.1225962076959867e-08				Desulfosporosinus orientis	subclass B1 PEDO beta-lactamase	-5.8595972195277836e-08
Desulfosporosinus orientis	subclass B1 Vibrio cholerae varG beta-lactamase	5.904687139546913e-09				Desulfosporosinus orientis	subclass B1 Vibrio cholerae varG beta-lactamase	-2.6396479510387543e-07
Desulfosporosinus orientis	subclass B3 LRA beta-lactamase	-1.8001395837135325e-08				Desulfosporosinus orientis	subclass B3 LRA beta-lactamase	1.145748852471762e-07
Desulfosporosinus orientis	subclass B3 PEDO beta-lactamase	4.510802975760461e-09				Desulfosporosinus orientis	subclass B3 PEDO beta-lactamase	9.72162957320872e-07
Desulfosporosinus orientis	sulfonamide resistant sul	6.33030009999166e-08				Desulfosporosinus orientis	sulfonamide resistant sul	4.4698896972322986e-08
Desulfosporosinus orientis	tetracycline inactivation enzyme	-3.4755047817615395e-08				Desulfosporosinus orientis	tetracycline inactivation enzyme	-4.655083828196277e-08
Desulfosporosinus orientis	tetracycline-resistant ribosomal protection protein	-7.312482825250378e-08				Desulfosporosinus orientis	tetracycline-resistant ribosomal protection protein	-9.437400586725431e-08
Desulfosporosinus orientis	trimethoprim resistant dihydrofolate reductase dfr	-8.161548551744739e-09				Desulfosporosinus orientis	trimethoprim resistant dihydrofolate reductase dfr	-9.571227226141488e-08
Desulfosporosinus orientis	tunicamycin resistance protein	2.065641491438857e-07				Desulfosporosinus orientis	tunicamycin resistance protein	-5.882587556284271e-08
Desulfosporosinus orientis	undecaprenyl pyrophosphate related proteins	1.2841580306627093e-07				Desulfosporosinus orientis	undecaprenyl pyrophosphate related proteins	-4.255932846049933e-08
Desulfosporosinus orientis	van ligase	-3.250926012668306e-08				Desulfosporosinus orientis	van ligase	5.2645532188461115e-08
Desulfosporosinus orientis	vanH	1.5216806514910152e-09				Desulfosporosinus orientis	vanH	7.576567971757226e-08
Desulfosporosinus orientis	vanJ membrane protein	6.618280897369171e-08				Desulfosporosinus orientis	vanJ membrane protein	1.1668509978444086e-06
Desulfosporosinus orientis	vanK	1.1898107626659945e-08				Desulfosporosinus orientis	vanK	8.960999803904144e-09
Desulfosporosinus orientis	vanR	-3.3029578717392784e-08				Desulfosporosinus orientis	vanR	-2.6318236784275598e-08
Desulfosporosinus orientis	vanS	-1.5995022947146004e-08				Desulfosporosinus orientis	vanS	-3.6210850813688216e-08
Desulfosporosinus orientis	vanT	6.868917188488439e-08				Desulfosporosinus orientis	vanT	-3.933759702741485e-08
Desulfosporosinus orientis	vanU	2.721515464293478e-08				Desulfosporosinus orientis	vanU	-2.7243262325742457e-08
Desulfosporosinus orientis	vanW	8.10733881057277e-08				Desulfosporosinus orientis	vanW	-8.769553970385329e-08
Desulfosporosinus orientis	vanX	-4.089074359894461e-09				Desulfosporosinus orientis	vanX	5.3383607450988486e-08
Desulfosporosinus orientis	vanXY	3.087761186250491e-08				Desulfosporosinus orientis	vanXY	-2.5254095557958373e-08
Desulfosporosinus orientis	vanY	-2.0347100859165846e-08				Desulfosporosinus orientis	vanY	-1.2890542786419636e-08
Desulfosporosinus orientis	vanZ	2.0881293567331853e-08				Desulfosporosinus orientis	vanZ	-1.901605829306367e-08
Desulfosporosinus orientis	viomycin phosphotransferase	3.2966092942917065e-09				Desulfosporosinus orientis	viomycin phosphotransferase	-9.43152899615311e-09
Desulfosporosinus youngiae	16S rRNA methyltransferase (A1408)	5.693048650355324e-09				Desulfosporosinus youngiae	16S rRNA methyltransferase (A1408)	1.791760513944562e-08
Desulfosporosinus youngiae	16S rRNA methyltransferase (G1405)	-8.707919851629295e-09				Desulfosporosinus youngiae	16S rRNA methyltransferase (G1405)	5.847316483129245e-08
Desulfosporosinus youngiae	16s rRNA with mutation conferring resistance to aminoglycoside antibiotics	-4.357714227382477e-10				Desulfosporosinus youngiae	16s rRNA with mutation conferring resistance to aminoglycoside antibiotics	-3.425057853192921e-08
Desulfosporosinus youngiae	23S rRNA with mutation conferring resistance to macrolide antibiotics	2.6103973122468538e-08				Desulfosporosinus youngiae	23S rRNA with mutation conferring resistance to macrolide antibiotics	2.7598907456705373e-08
Desulfosporosinus youngiae	23S rRNA with mutation conferring resistance to phenicol antibiotics	4.2048152808600795e-08				Desulfosporosinus youngiae	23S rRNA with mutation conferring resistance to phenicol antibiotics	-4.4360120178594276e-08
Desulfosporosinus youngiae	AAC(2')	3.623758220944056e-08				Desulfosporosinus youngiae	AAC(2')	1.3830367773763404e-09
Desulfosporosinus youngiae	AAC(3)	9.084229420166926e-08				Desulfosporosinus youngiae	AAC(3)	-3.653389640966558e-08
Desulfosporosinus youngiae	AAC(6')	-7.704056505380278e-08				Desulfosporosinus youngiae	AAC(6')	3.602913023328559e-07
Desulfosporosinus youngiae	ABC-F ATP-binding cassette ribosomal protection protein	6.786730319844694e-08				Desulfosporosinus youngiae	ABC-F ATP-binding cassette ribosomal protection protein	-1.5682501127735074e-07
Desulfosporosinus youngiae	ACC beta-lactamase	-8.315130144152725e-08				Desulfosporosinus youngiae	ACC beta-lactamase	2.5707724919189933e-07
Desulfosporosinus youngiae	ACI beta-lactamase	2.1065432081225238e-08				Desulfosporosinus youngiae	ACI beta-lactamase	-1.9172668501437422e-08
Desulfosporosinus youngiae	ACT beta-lactamase	-2.215626402792037e-08				Desulfosporosinus youngiae	ACT beta-lactamase	-1.7864032482126264e-08
Desulfosporosinus youngiae	ADC beta-lactamase without carbapenemase activity	-6.93458492352428e-09				Desulfosporosinus youngiae	ADC beta-lactamase without carbapenemase activity	-5.398976251604994e-09
Desulfosporosinus youngiae	AER beta-lactamase	-8.52424851154847e-09				Desulfosporosinus youngiae	AER beta-lactamase	-1.316780691109842e-08
Desulfosporosinus youngiae	AIM beta-lactamase	9.814981252273311e-09				Desulfosporosinus youngiae	AIM beta-lactamase	8.432556201819845e-08
Desulfosporosinus youngiae	ANT(2'')	-3.7045507418681936e-09				Desulfosporosinus youngiae	ANT(2'')	-5.133400617682077e-09
Desulfosporosinus youngiae	ANT(3'')	1.3122365583122361e-08				Desulfosporosinus youngiae	ANT(3'')	-7.474532425291697e-08
Desulfosporosinus youngiae	ANT(4')	1.0913749094732068e-08				Desulfosporosinus youngiae	ANT(4')	-6.869850683004289e-08
Desulfosporosinus youngiae	ANT(6)	7.403839978066459e-08				Desulfosporosinus youngiae	ANT(6)	4.928974534093747e-08
Desulfosporosinus youngiae	ANT(9)	-1.2030105879228374e-07				Desulfosporosinus youngiae	ANT(9)	-6.452009769353867e-08
Desulfosporosinus youngiae	APH(2'')	5.807528679544194e-08				Desulfosporosinus youngiae	APH(2'')	4.990580543312501e-08
Desulfosporosinus youngiae	APH(3'')	-3.9974684285066884e-08				Desulfosporosinus youngiae	APH(3'')	-5.1361883185409404e-08
Desulfosporosinus youngiae	APH(3')	1.1594340651287824e-07				Desulfosporosinus youngiae	APH(3')	-3.579061391425815e-08
Desulfosporosinus youngiae	APH(4)	-5.493778770311197e-08				Desulfosporosinus youngiae	APH(4)	-1.1471241065313807e-07
Desulfosporosinus youngiae	APH(6)	2.7115310101316974e-08				Desulfosporosinus youngiae	APH(6)	1.9631413289725882e-07
Desulfosporosinus youngiae	APH(7'')	-3.769595250542284e-08				Desulfosporosinus youngiae	APH(7'')	-1.549858961879907e-08
Desulfosporosinus youngiae	APH(9)	3.721793265620806e-09				Desulfosporosinus youngiae	APH(9)	6.535978126865696e-08
Desulfosporosinus youngiae	ARL Beta-lactamase	-1.1154636087174018e-08				Desulfosporosinus youngiae	ARL Beta-lactamase	1.048672546470167e-08
Desulfosporosinus youngiae	ATP-binding cassette (ABC) antibiotic efflux pump	-1.2943617135253745e-07				Desulfosporosinus youngiae	ATP-binding cassette (ABC) antibiotic efflux pump	1.3111618508514831e-08
Desulfosporosinus youngiae	BAT Beta-lactamase	1.2064814980643441e-07				Desulfosporosinus youngiae	BAT Beta-lactamase	-1.5430427248784972e-07
Desulfosporosinus youngiae	BCL Beta-lactamase	-6.922594267233768e-09				Desulfosporosinus youngiae	BCL Beta-lactamase	-6.154179381279949e-08
Desulfosporosinus youngiae	BIC Beta-lactamase	8.075892288339497e-09				Desulfosporosinus youngiae	BIC Beta-lactamase	-2.931052298822512e-07
Desulfosporosinus youngiae	BJP beta-lactamase	-1.1659824004824282e-09				Desulfosporosinus youngiae	BJP beta-lactamase	5.212284412753736e-07
Desulfosporosinus youngiae	BKC Beta-lactamase	6.860758653797044e-10				Desulfosporosinus youngiae	BKC Beta-lactamase	1.23361289364687e-08
Desulfosporosinus youngiae	BRO Beta-lactamase	-8.435964197476851e-09				Desulfosporosinus youngiae	BRO Beta-lactamase	7.754270595976605e-09
Desulfosporosinus youngiae	BUT beta-lactamase	-4.5268353450532807e-10				Desulfosporosinus youngiae	BUT beta-lactamase	-4.718207224346338e-09
Desulfosporosinus youngiae	Bah amidohydrolase	1.4220019171617324e-08				Desulfosporosinus youngiae	Bah amidohydrolase	1.7132035806046439e-09
Desulfosporosinus youngiae	Bc beta-lactamase	1.8910949778638245e-09				Desulfosporosinus youngiae	Bc beta-lactamase	-7.847365456695991e-09
Desulfosporosinus youngiae	BlaA beta-lactamase	-6.018935941780787e-09				Desulfosporosinus youngiae	BlaA beta-lactamase	-2.1350796342330902e-08
Desulfosporosinus youngiae	BlaB beta-lactamase	-4.084033249165507e-09				Desulfosporosinus youngiae	BlaB beta-lactamase	6.183521380463442e-09
Desulfosporosinus youngiae	Bleomycin resistant protein	1.5663665305238897e-08				Desulfosporosinus youngiae	Bleomycin resistant protein	-2.267924897304272e-08
Desulfosporosinus youngiae	CAM beta-lactamase	-2.0489072053041215e-10				Desulfosporosinus youngiae	CAM beta-lactamase	3.2966552959685436e-09
Desulfosporosinus youngiae	CARB beta-lactamase	-5.997569936144405e-09				Desulfosporosinus youngiae	CARB beta-lactamase	3.0669073056237264e-09
Desulfosporosinus youngiae	CAU beta-lactamase	-2.755607731944767e-09				Desulfosporosinus youngiae	CAU beta-lactamase	-1.410879787245386e-08
Desulfosporosinus youngiae	CBP beta-lactamase	9.469502677199632e-09				Desulfosporosinus youngiae	CBP beta-lactamase	2.129621226247257e-08
Desulfosporosinus youngiae	CGA beta-lactamase	2.3842442089479296e-11				Desulfosporosinus youngiae	CGA beta-lactamase	-3.2422566607028503e-09
Desulfosporosinus youngiae	CIA beta-lactamase	-7.271767058068892e-09				Desulfosporosinus youngiae	CIA beta-lactamase	-1.7042497532507992e-08
Desulfosporosinus youngiae	CKO beta-lactamase	-5.701037126934659e-09				Desulfosporosinus youngiae	CKO beta-lactamase	1.539161122329827e-08
Desulfosporosinus youngiae	CME beta-lactamase	9.923446206679213e-09				Desulfosporosinus youngiae	CME beta-lactamase	-2.6607523221509173e-08
Desulfosporosinus youngiae	CMY beta-lactamase	3.752161524254283e-09				Desulfosporosinus youngiae	CMY beta-lactamase	3.1862930194392116e-09
Desulfosporosinus youngiae	CTX-M beta-lactamase	-1.5190792923305412e-08				Desulfosporosinus youngiae	CTX-M beta-lactamase	5.689215883678104e-09
Desulfosporosinus youngiae	CblA beta-lactamase	-2.8321222472352864e-09				Desulfosporosinus youngiae	CblA beta-lactamase	-7.255598653587874e-09
Desulfosporosinus youngiae	CcrA beta-lactamase	-2.458927056701981e-09				Desulfosporosinus youngiae	CcrA beta-lactamase	-2.3337066371541245e-09
Desulfosporosinus youngiae	CepS beta-lactamase	4.0180099061153e-09				Desulfosporosinus youngiae	CepS beta-lactamase	-4.7355754723879503e-08
Desulfosporosinus youngiae	Cfr 23S ribosomal RNA methyltransferase	-7.327051237726035e-09				Desulfosporosinus youngiae	Cfr 23S ribosomal RNA methyltransferase	-4.896840655407025e-08
Desulfosporosinus youngiae	CfxA beta-lactamase	-5.3647628905482183e-08				Desulfosporosinus youngiae	CfxA beta-lactamase	-5.175652017689158e-08
Desulfosporosinus youngiae	CphA beta-lactamase	-6.824779832098112e-10				Desulfosporosinus youngiae	CphA beta-lactamase	3.2383128867472347e-09
Desulfosporosinus youngiae	DES beta-lactamase	1.7385135637851725e-08				Desulfosporosinus youngiae	DES beta-lactamase	-5.210745427165946e-10
Desulfosporosinus youngiae	DHA beta-lactamase	4.073686524242253e-08				Desulfosporosinus youngiae	DHA beta-lactamase	-2.259054270388455e-08
Desulfosporosinus youngiae	DIM beta-lactamase	-1.4939723483408038e-09				Desulfosporosinus youngiae	DIM beta-lactamase	5.0223326497678884e-08
Desulfosporosinus youngiae	EBR beta-lactamase	-2.6642034029895277e-09				Desulfosporosinus youngiae	EBR beta-lactamase	-8.177776625310438e-09
Desulfosporosinus youngiae	ESP beta-lactamase	-5.715512253758519e-09				Desulfosporosinus youngiae	ESP beta-lactamase	8.380233483517981e-08
Desulfosporosinus youngiae	EXO beta-lactamase	-1.6909262368145947e-07				Desulfosporosinus youngiae	EXO beta-lactamase	9.294720597526826e-09
Desulfosporosinus youngiae	Edeine acetyltransferase	-4.990047225748911e-09				Desulfosporosinus youngiae	Edeine acetyltransferase	4.424336068823613e-09
Desulfosporosinus youngiae	Erm 23S ribosomal RNA methyltransferase	-5.3953173750168814e-09				Desulfosporosinus youngiae	Erm 23S ribosomal RNA methyltransferase	-2.1188625653797108e-07
Desulfosporosinus youngiae	FAR beta-lactamase	-6.548023409640994e-10				Desulfosporosinus youngiae	FAR beta-lactamase	1.2785799419151757e-07
Desulfosporosinus youngiae	FEZ beta-lactamase	1.7829872629182642e-07				Desulfosporosinus youngiae	FEZ beta-lactamase	5.8218258715479534e-08
Desulfosporosinus youngiae	FONA beta-lactamase	-1.1902476298877345e-08				Desulfosporosinus youngiae	FONA beta-lactamase	-2.1447178699621584e-07
Desulfosporosinus youngiae	FOX beta-lactamase	1.0361110507484442e-08				Desulfosporosinus youngiae	FOX beta-lactamase	-8.608454431363911e-08
Desulfosporosinus youngiae	FPH beta-lactamase	1.4023734428189195e-09				Desulfosporosinus youngiae	FPH beta-lactamase	3.0169914943605255e-08
Desulfosporosinus youngiae	FRI beta-lactamase	-3.893059890828115e-09				Desulfosporosinus youngiae	FRI beta-lactamase	-4.100760007797648e-09
Desulfosporosinus youngiae	FTU beta-lactamase	-5.362647637093189e-09				Desulfosporosinus youngiae	FTU beta-lactamase	2.7011765783805694e-09
Desulfosporosinus youngiae	Fom phosphotransferase family	2.2179967828793092e-08				Desulfosporosinus youngiae	Fom phosphotransferase family	-7.655652193899451e-10
Desulfosporosinus youngiae	GES beta-lactamase	6.386397136581983e-10				Desulfosporosinus youngiae	GES beta-lactamase	-1.7897036693572272e-08
Desulfosporosinus youngiae	GOB beta-lactamase	-3.1909123349156258e-09				Desulfosporosinus youngiae	GOB beta-lactamase	1.5911581849635783e-08
Desulfosporosinus youngiae	GPC beta-lactamase	-1.386756866642549e-09				Desulfosporosinus youngiae	GPC beta-lactamase	-4.831654036261304e-09
Desulfosporosinus youngiae	General Bacterial Porin with reduced permeability to beta-lactams	-1.311896574661563e-09				Desulfosporosinus youngiae	General Bacterial Porin with reduced permeability to beta-lactams	5.577973181135134e-07
Desulfosporosinus youngiae	HERA beta-lactamase	3.3632885314487756e-08				Desulfosporosinus youngiae	HERA beta-lactamase	-8.45667324653619e-08
Desulfosporosinus youngiae	HMB beta-lactamase	-1.1911720397558607e-08				Desulfosporosinus youngiae	HMB beta-lactamase	6.9700016357014025e-09
Desulfosporosinus youngiae	IDC beta-lactamase	-3.112277982928139e-08				Desulfosporosinus youngiae	IDC beta-lactamase	-8.693016663471032e-09
Desulfosporosinus youngiae	IMI beta-lactamase	-6.562905852273662e-09				Desulfosporosinus youngiae	IMI beta-lactamase	3.5668764629536766e-09
Desulfosporosinus youngiae	IMP beta-lactamase	-6.43576375744347e-10				Desulfosporosinus youngiae	IMP beta-lactamase	-4.700801435652824e-08
Desulfosporosinus youngiae	IND beta-lactamase	3.4277877668728698e-09				Desulfosporosinus youngiae	IND beta-lactamase	-4.7368698974013193e-08
Desulfosporosinus youngiae	Intrinsic peptide antibiotic resistant Lps	-1.6497092286167623e-09				Desulfosporosinus youngiae	Intrinsic peptide antibiotic resistant Lps	3.464230449154957e-08
Desulfosporosinus youngiae	JOHN beta-lactamase	3.520832295153521e-08				Desulfosporosinus youngiae	JOHN beta-lactamase	-2.1516909114665208e-10
Desulfosporosinus youngiae	KHM beta-lactamase	-1.9060578952385842e-08				Desulfosporosinus youngiae	KHM beta-lactamase	-8.93287280184306e-09
Desulfosporosinus youngiae	KPC beta-lactamase	1.7348668865061278e-08				Desulfosporosinus youngiae	KPC beta-lactamase	-1.1845882939657207e-08
Desulfosporosinus youngiae	L1 family beta-lactamase	1.477740201662093e-08				Desulfosporosinus youngiae	L1 family beta-lactamase	7.549496102012366e-09
Desulfosporosinus youngiae	LAP beta-lactamase	-3.3960061466193676e-09				Desulfosporosinus youngiae	LAP beta-lactamase	1.6787518858931444e-08
Desulfosporosinus youngiae	LCR beta-lactamase	-7.919523094463668e-09				Desulfosporosinus youngiae	LCR beta-lactamase	-5.769053338898062e-09
Desulfosporosinus youngiae	LEN beta-lactamase	2.3703067225427587e-09				Desulfosporosinus youngiae	LEN beta-lactamase	5.459794938258747e-08
Desulfosporosinus youngiae	LMB beta-lactamase	8.960701728934283e-10				Desulfosporosinus youngiae	LMB beta-lactamase	-9.411675356017439e-08
Desulfosporosinus youngiae	Llm 23S ribosomal RNA methyltransferase	-9.558246176573693e-08				Desulfosporosinus youngiae	Llm 23S ribosomal RNA methyltransferase	6.3000648659674844e-09
Desulfosporosinus youngiae	MCR phosphoethanolamine transferase	1.06350991643666e-08				Desulfosporosinus youngiae	MCR phosphoethanolamine transferase	-5.7927185459930674e-08
Desulfosporosinus youngiae	MIR beta-lactamase	2.9256565192694434e-09				Desulfosporosinus youngiae	MIR beta-lactamase	6.295790540850326e-09
Desulfosporosinus youngiae	MOX beta-lactamase	8.136867268802598e-08				Desulfosporosinus youngiae	MOX beta-lactamase	1.1913950198323371e-07
Desulfosporosinus youngiae	MSI beta-lactamase	-8.552293059331053e-09				Desulfosporosinus youngiae	MSI beta-lactamase	6.089841942324283e-08
Desulfosporosinus youngiae	MUS beta-lactamase	1.3051565150230664e-08				Desulfosporosinus youngiae	MUS beta-lactamase	2.067497273846061e-08
Desulfosporosinus youngiae	NDM beta-lactamase	-1.7309212618828369e-09				Desulfosporosinus youngiae	NDM beta-lactamase	-2.6183502118319327e-08
Desulfosporosinus youngiae	NPS beta-lactamase	-2.8050685639483158e-09				Desulfosporosinus youngiae	NPS beta-lactamase	1.4131831943386665e-08
Desulfosporosinus youngiae	NmcA beta-lactamase	-2.3896408341824115e-09				Desulfosporosinus youngiae	NmcA beta-lactamase	1.8197544446670657e-08
Desulfosporosinus youngiae	OCH beta-lactamase	7.3979177662858145e-09				Desulfosporosinus youngiae	OCH beta-lactamase	-3.105790057863769e-07
Desulfosporosinus youngiae	OKP beta-lactamase	-1.8761501024311846e-10				Desulfosporosinus youngiae	OKP beta-lactamase	4.107299945309961e-09
Desulfosporosinus youngiae	OXA beta-lactamase	5.213407369808044e-09				Desulfosporosinus youngiae	OXA beta-lactamase	-2.061579882982387e-07
Desulfosporosinus youngiae	Outer Membrane Porin (Opr)	1.7325490393923078e-07				Desulfosporosinus youngiae	Outer Membrane Porin (Opr)	4.985150591482034e-09
Desulfosporosinus youngiae	PAC beta-lactamase	-1.0184016144125552e-08				Desulfosporosinus youngiae	PAC beta-lactamase	-8.127938093958998e-09
Desulfosporosinus youngiae	PDC beta-lactamase	-3.1330197354316243e-09				Desulfosporosinus youngiae	PDC beta-lactamase	1.196612552881494e-08
Desulfosporosinus youngiae	PER beta-lactamase	-1.7517637946895322e-09				Desulfosporosinus youngiae	PER beta-lactamase	1.6550606838543663e-07
Desulfosporosinus youngiae	PNGM beta-lactamase	-1.6048557882031321e-09				Desulfosporosinus youngiae	PNGM beta-lactamase	-2.545235961623099e-08
Desulfosporosinus youngiae	R39 beta-lactamase	-7.697311774680403e-09				Desulfosporosinus youngiae	R39 beta-lactamase	-9.613142391873355e-08
Desulfosporosinus youngiae	RCP beta-lactamase	-5.11035121526799e-09				Desulfosporosinus youngiae	RCP beta-lactamase	2.0189196560262368e-09
Desulfosporosinus youngiae	ROB beta-lactamase	-4.94600323449114e-10				Desulfosporosinus youngiae	ROB beta-lactamase	-1.8901009258836584e-08
Desulfosporosinus youngiae	RSA beta-lactamase	2.2511130346715453e-09				Desulfosporosinus youngiae	RSA beta-lactamase	-7.842309332530791e-09
Desulfosporosinus youngiae	RbpA bacterial RNA polymerase-binding protein	-5.180563729458321e-09				Desulfosporosinus youngiae	RbpA bacterial RNA polymerase-binding protein	-1.0544859392454724e-09
Desulfosporosinus youngiae	Rm3 family beta-lactamase	-1.0060179528275884e-08				Desulfosporosinus youngiae	Rm3 family beta-lactamase	-8.754726957078376e-09
Desulfosporosinus youngiae	SCO beta-lactamase	1.916236788678347e-08				Desulfosporosinus youngiae	SCO beta-lactamase	7.733621422454248e-09
Desulfosporosinus youngiae	SFH beta-lactamase	5.697595718996231e-09				Desulfosporosinus youngiae	SFH beta-lactamase	1.4646118786290974e-08
Desulfosporosinus youngiae	SHV beta-lactamase	4.731174184558484e-09				Desulfosporosinus youngiae	SHV beta-lactamase	-4.289855517981344e-09
Desulfosporosinus youngiae	SHW beta-lactamase	-1.2770128448619327e-09				Desulfosporosinus youngiae	SHW beta-lactamase	1.0553736253206693e-06
Desulfosporosinus youngiae	SIM beta-lactamase	6.0387617137564905e-09				Desulfosporosinus youngiae	SIM beta-lactamase	6.077664992499061e-09
Desulfosporosinus youngiae	SMB beta-lactamase	-4.1595376451671495e-08				Desulfosporosinus youngiae	SMB beta-lactamase	3.652487467777427e-08
Desulfosporosinus youngiae	SME beta-lactamase	-9.942872215013304e-09				Desulfosporosinus youngiae	SME beta-lactamase	1.3434808733608315e-09
Desulfosporosinus youngiae	SPM beta-lactamase	8.700482145421159e-09				Desulfosporosinus youngiae	SPM beta-lactamase	5.532463941793731e-08
Desulfosporosinus youngiae	SRT beta-lactamase	1.0148164933961816e-08				Desulfosporosinus youngiae	SRT beta-lactamase	2.758256047398942e-08
Desulfosporosinus youngiae	Sed beta-lactamase	-3.08954180253153e-08				Desulfosporosinus youngiae	Sed beta-lactamase	-4.5008695227223055e-08
Desulfosporosinus youngiae	TEM beta-lactamase	4.134807159696594e-08				Desulfosporosinus youngiae	TEM beta-lactamase	-1.2138807245009478e-08
Desulfosporosinus youngiae	THIN-B beta-lactamase	-1.0540561920202271e-08				Desulfosporosinus youngiae	THIN-B beta-lactamase	-1.1619392739463641e-08
Desulfosporosinus youngiae	TLA beta-lactamase	1.4056353421515363e-09				Desulfosporosinus youngiae	TLA beta-lactamase	6.5182684448966145e-09
Desulfosporosinus youngiae	TMB beta-lactamase	-7.06824009305661e-09				Desulfosporosinus youngiae	TMB beta-lactamase	4.903027607321066e-09
Desulfosporosinus youngiae	TRU beta-lactamase	-5.8093847230629176e-08				Desulfosporosinus youngiae	TRU beta-lactamase	1.4012340723701124e-08
Desulfosporosinus youngiae	Target protecting FusB-type protein conferring resistance to Fusidic acid	-5.890759331037507e-09				Desulfosporosinus youngiae	Target protecting FusB-type protein conferring resistance to Fusidic acid	-1.5028175626580473e-08
Desulfosporosinus youngiae	VEB beta-lactamase	-5.857669790575264e-09				Desulfosporosinus youngiae	VEB beta-lactamase	5.208959400015889e-09
Desulfosporosinus youngiae	VIM beta-lactamase	-1.242694977967592e-08				Desulfosporosinus youngiae	VIM beta-lactamase	-5.34747684664575e-09
Desulfosporosinus youngiae	VMB beta-lactamase	8.385384938608202e-09				Desulfosporosinus youngiae	VMB beta-lactamase	-4.906936775112285e-09
Desulfosporosinus youngiae	YRC Beta-lactamase	-3.770334265226935e-08				Desulfosporosinus youngiae	YRC Beta-lactamase	7.462979161819678e-08
Desulfosporosinus youngiae	amp acetyltransferase	-9.23251449710361e-09				Desulfosporosinus youngiae	amp acetyltransferase	-1.314929492079363e-08
Desulfosporosinus youngiae	ampC-type beta-lactamase	1.0002937051550771e-08				Desulfosporosinus youngiae	ampC-type beta-lactamase	-8.381312061014631e-08
Desulfosporosinus youngiae	antibiotic-resistant isoleucyl-tRNA synthetase (ileS)	-5.0577598721901755e-09				Desulfosporosinus youngiae	antibiotic-resistant isoleucyl-tRNA synthetase (ileS)	6.198697144612117e-09
Desulfosporosinus youngiae	antibiotic-resistant murA transferase	-1.6557949738763702e-08				Desulfosporosinus youngiae	antibiotic-resistant murA transferase	-1.7420749797883586e-08
Desulfosporosinus youngiae	blaF family beta-lactamase	-6.605566173256338e-09				Desulfosporosinus youngiae	blaF family beta-lactamase	-4.489178190941285e-08
Desulfosporosinus youngiae	blaS	-1.7866463116259258e-07				Desulfosporosinus youngiae	blaS	-4.176392956964703e-08
Desulfosporosinus youngiae	blaZ beta-lactamase	-9.625917296785444e-09				Desulfosporosinus youngiae	blaZ beta-lactamase	1.4087182434474457e-08
Desulfosporosinus youngiae	cepA beta-lactamase	-8.984563006308574e-09				Desulfosporosinus youngiae	cepA beta-lactamase	-3.831165428021826e-09
Desulfosporosinus youngiae	chloramphenicol acetyltransferase (CAT)	-9.779632575712757e-08				Desulfosporosinus youngiae	chloramphenicol acetyltransferase (CAT)	5.6973327269165404e-08
Desulfosporosinus youngiae	chloramphenicol phosphotransferase	3.4300250876961615e-08				Desulfosporosinus youngiae	chloramphenicol phosphotransferase	-6.869688042855439e-08
Desulfosporosinus youngiae	ciprofloxacin phosphotransferase	1.0613710408467957e-08				Desulfosporosinus youngiae	ciprofloxacin phosphotransferase	3.4002630398284154e-08
Desulfosporosinus youngiae	class A Bacillus anthracis Bla beta-lactamase	2.1133784020178915e-08				Desulfosporosinus youngiae	class A Bacillus anthracis Bla beta-lactamase	-1.0077270098636846e-07
Desulfosporosinus youngiae	class A LRA beta-lactamase	-4.852277276389157e-07				Desulfosporosinus youngiae	class A LRA beta-lactamase	-3.34219626870958e-09
Desulfosporosinus youngiae	class C LRA beta-lactamase	-7.918587045492133e-09				Desulfosporosinus youngiae	class C LRA beta-lactamase	-1.304819963347062e-09
Desulfosporosinus youngiae	class D LRA beta-lactamase	-1.5879275151779444e-08				Desulfosporosinus youngiae	class D LRA beta-lactamase	1.5929182268052464e-09
Desulfosporosinus youngiae	cpa acetyltransferase	1.1227452288352721e-09				Desulfosporosinus youngiae	cpa acetyltransferase	-7.2642645923191355e-09
Desulfosporosinus youngiae	defensin resistant mprF	1.0896624907876613e-08				Desulfosporosinus youngiae	defensin resistant mprF	6.211141660997532e-09
Desulfosporosinus youngiae	elfamycin resistant EF-Tu	8.148908657457269e-09				Desulfosporosinus youngiae	elfamycin resistant EF-Tu	-5.118308991470398e-08
Desulfosporosinus youngiae	fluoroquinolone resistant parC	-4.063983811327693e-08				Desulfosporosinus youngiae	fluoroquinolone resistant parC	-5.779943238844268e-08
Desulfosporosinus youngiae	fosC phosphotransferase family	2.1512000339195304e-08				Desulfosporosinus youngiae	fosC phosphotransferase family	3.0510831536310676e-09
Desulfosporosinus youngiae	fosfomycin thiol transferase	-5.640558724568238e-07				Desulfosporosinus youngiae	fosfomycin thiol transferase	-4.509413822162095e-08
Desulfosporosinus youngiae	fusidic acid inactivation enzyme	-2.250197219992422e-10				Desulfosporosinus youngiae	fusidic acid inactivation enzyme	4.4857521238873184e-08
Desulfosporosinus youngiae	gimA family macrolide glycosyltransferase	7.149147979843943e-09				Desulfosporosinus youngiae	gimA family macrolide glycosyltransferase	-1.2761134456632435e-08
Desulfosporosinus youngiae	glycopeptide resistance gene cluster	-1.4324326364439642e-09				Desulfosporosinus youngiae	glycopeptide resistance gene cluster	6.955568614281002e-08
Desulfosporosinus youngiae	intrinsic colistin resistant phosphoethanolamine transferase	8.244454124336146e-10				Desulfosporosinus youngiae	intrinsic colistin resistant phosphoethanolamine transferase	-6.344424711732336e-07
Desulfosporosinus youngiae	kdpDE	2.756655173402225e-07				Desulfosporosinus youngiae	kdpDE	-2.0797751219026665e-08
Desulfosporosinus youngiae	lincosamide nucleotidyltransferase (LNU)	-9.539474478481616e-10				Desulfosporosinus youngiae	lincosamide nucleotidyltransferase (LNU)	-1.3494732131879569e-08
Desulfosporosinus youngiae	lipid A acyltransferase	-1.599386354034677e-08				Desulfosporosinus youngiae	lipid A acyltransferase	-1.7990367280966174e-07
Desulfosporosinus youngiae	lipid A phosphatase	6.132300356629654e-08				Desulfosporosinus youngiae	lipid A phosphatase	1.6556236725155248e-08
Desulfosporosinus youngiae	macrolide esterase	-3.367645620958935e-08				Desulfosporosinus youngiae	macrolide esterase	1.0064486508464112e-08
Desulfosporosinus youngiae	macrolide phosphotransferase (MPH)	-4.7108382377098296e-09				Desulfosporosinus youngiae	macrolide phosphotransferase (MPH)	2.8241732335595934e-07
Desulfosporosinus youngiae	major facilitator superfamily (MFS) antibiotic efflux pump	4.3120591319987373e-08				Desulfosporosinus youngiae	major facilitator superfamily (MFS) antibiotic efflux pump	-9.329688385158166e-08
Desulfosporosinus youngiae	methicillin resistant PBP2	9.443462132957917e-08				Desulfosporosinus youngiae	methicillin resistant PBP2	-1.4880479790551133e-06
Desulfosporosinus youngiae	mgt macrolide glycotransferase	2.880399017521589e-07				Desulfosporosinus youngiae	mgt macrolide glycotransferase	-4.623758534420252e-08
Desulfosporosinus youngiae	multidrug and toxic compound extrusion (MATE) transporter	1.636227066843485e-08				Desulfosporosinus youngiae	multidrug and toxic compound extrusion (MATE) transporter	-9.800084015327029e-08
Desulfosporosinus youngiae	non-erm 23S ribosomal RNA methyltransferase (A1067)	-1.2439518404883355e-08				Desulfosporosinus youngiae	non-erm 23S ribosomal RNA methyltransferase (A1067)	-2.7446974700426624e-08
Desulfosporosinus youngiae	non-erm 23S ribosomal RNA methyltransferase (G748)	-3.0405799194398144e-08				Desulfosporosinus youngiae	non-erm 23S ribosomal RNA methyltransferase (G748)	-6.3287006199983905e-09
Desulfosporosinus youngiae	ole glycosyltransferase	-1.5142300186016389e-07				Desulfosporosinus youngiae	ole glycosyltransferase	-4.698110010771896e-09
Desulfosporosinus youngiae	pmr phosphoethanolamine transferase	9.801172929046973e-09				Desulfosporosinus youngiae	pmr phosphoethanolamine transferase	-9.218610043284237e-09
Desulfosporosinus youngiae	quinolone resistance protein (qnr)	6.674129790240716e-09				Desulfosporosinus youngiae	quinolone resistance protein (qnr)	-1.91818005374088e-07
Desulfosporosinus youngiae	resistance-nodulation-cell division (RND) antibiotic efflux pump	-5.0925053747339116e-08				Desulfosporosinus youngiae	resistance-nodulation-cell division (RND) antibiotic efflux pump	-2.8063367560311718e-08
Desulfosporosinus youngiae	rifampin ADP-ribosyltransferase (Arr)	-5.3041268686478174e-08				Desulfosporosinus youngiae	rifampin ADP-ribosyltransferase (Arr)	-1.8546663090407504e-06
Desulfosporosinus youngiae	rifampin glycosyltransferase	2.487838652613918e-07				Desulfosporosinus youngiae	rifampin glycosyltransferase	-2.8580304051399685e-07
Desulfosporosinus youngiae	rifampin monooxygenase	1.2975085878870774e-08				Desulfosporosinus youngiae	rifampin monooxygenase	-7.097209056523688e-09
Desulfosporosinus youngiae	rifampin phosphotransferase	-1.267702238374862e-08				Desulfosporosinus youngiae	rifampin phosphotransferase	8.684843756486066e-07
Desulfosporosinus youngiae	rifamycin-resistant beta-subunit of RNA polymerase (rpoB)	-3.013246927929057e-08				Desulfosporosinus youngiae	rifamycin-resistant beta-subunit of RNA polymerase (rpoB)	-1.6112449448354059e-09
Desulfosporosinus youngiae	small multidrug resistance (SMR) antibiotic efflux pump	-1.7103481360092355e-09				Desulfosporosinus youngiae	small multidrug resistance (SMR) antibiotic efflux pump	-6.096868711327337e-08
Desulfosporosinus youngiae	streptogramin vat acetyltransferase	1.1974469160186353e-09				Desulfosporosinus youngiae	streptogramin vat acetyltransferase	-1.518454209919678e-08
Desulfosporosinus youngiae	streptogramin vgb lyase	-1.3403575442646058e-08				Desulfosporosinus youngiae	streptogramin vgb lyase	1.18957002249891e-07
Desulfosporosinus youngiae	streptothricin acetyltransferase (SAT)	1.652394767320348e-08				Desulfosporosinus youngiae	streptothricin acetyltransferase (SAT)	-4.064455620084152e-08
Desulfosporosinus youngiae	subclass B1 PEDO beta-lactamase	-1.7078324682738552e-08				Desulfosporosinus youngiae	subclass B1 PEDO beta-lactamase	-1.0135514499071649e-07
Desulfosporosinus youngiae	subclass B1 Vibrio cholerae varG beta-lactamase	8.001897870003177e-09				Desulfosporosinus youngiae	subclass B1 Vibrio cholerae varG beta-lactamase	-2.3617484927108698e-07
Desulfosporosinus youngiae	subclass B3 LRA beta-lactamase	-1.2830035574330656e-08				Desulfosporosinus youngiae	subclass B3 LRA beta-lactamase	1.6271588764270017e-07
Desulfosporosinus youngiae	subclass B3 PEDO beta-lactamase	1.322386896486409e-08				Desulfosporosinus youngiae	subclass B3 PEDO beta-lactamase	1.683130112396754e-06
Desulfosporosinus youngiae	sulfonamide resistant sul	1.4449468938392953e-08				Desulfosporosinus youngiae	sulfonamide resistant sul	5.72058791379755e-08
Desulfosporosinus youngiae	tetracycline inactivation enzyme	-3.6181805018604952e-09				Desulfosporosinus youngiae	tetracycline inactivation enzyme	-7.571166488036909e-08
Desulfosporosinus youngiae	tetracycline-resistant ribosomal protection protein	-6.508064882996078e-09				Desulfosporosinus youngiae	tetracycline-resistant ribosomal protection protein	-1.2992521253702836e-07
Desulfosporosinus youngiae	trimethoprim resistant dihydrofolate reductase dfr	5.215061207117084e-08				Desulfosporosinus youngiae	trimethoprim resistant dihydrofolate reductase dfr	-1.6000806430996507e-07
Desulfosporosinus youngiae	tunicamycin resistance protein	1.3625373511298995e-07				Desulfosporosinus youngiae	tunicamycin resistance protein	-1.783777839666145e-07
Desulfosporosinus youngiae	undecaprenyl pyrophosphate related proteins	1.0810093573706842e-07				Desulfosporosinus youngiae	undecaprenyl pyrophosphate related proteins	-1.0140050661002417e-07
Desulfosporosinus youngiae	van ligase	1.339168651411692e-08				Desulfosporosinus youngiae	van ligase	1.0538540845627911e-07
Desulfosporosinus youngiae	vanH	-1.2439752218381773e-08				Desulfosporosinus youngiae	vanH	8.040426803127341e-08
Desulfosporosinus youngiae	vanJ membrane protein	6.509118696562122e-08				Desulfosporosinus youngiae	vanJ membrane protein	2.03606128173493e-06
Desulfosporosinus youngiae	vanK	2.7618703208912996e-08				Desulfosporosinus youngiae	vanK	1.8110810858523788e-08
Desulfosporosinus youngiae	vanR	1.5595747633726918e-08				Desulfosporosinus youngiae	vanR	-3.984832729438952e-08
Desulfosporosinus youngiae	vanS	3.5441027735712997e-09				Desulfosporosinus youngiae	vanS	-4.386897256297549e-08
Desulfosporosinus youngiae	vanT	5.330037588404946e-08				Desulfosporosinus youngiae	vanT	-5.3646165056603876e-08
Desulfosporosinus youngiae	vanU	5.482003333851487e-08				Desulfosporosinus youngiae	vanU	-1.775175259029084e-08
Desulfosporosinus youngiae	vanW	7.369554827262105e-08				Desulfosporosinus youngiae	vanW	-1.3217482124351974e-07
Desulfosporosinus youngiae	vanX	1.8305396025066143e-09				Desulfosporosinus youngiae	vanX	6.95074734475569e-08
Desulfosporosinus youngiae	vanXY	9.552227412101295e-09				Desulfosporosinus youngiae	vanXY	-3.9281304743421896e-08
Desulfosporosinus youngiae	vanY	1.347648695642374e-08				Desulfosporosinus youngiae	vanY	-1.1185182173411723e-08
Desulfosporosinus youngiae	vanZ	2.973932477470671e-09				Desulfosporosinus youngiae	vanZ	-3.5415081924358624e-08
Desulfosporosinus youngiae	viomycin phosphotransferase	-9.377405074274893e-09				Desulfosporosinus youngiae	viomycin phosphotransferase	-2.6879939751552403e-08
Desulfosudis oleivorans	16S rRNA methyltransferase (A1408)	6.77071308876545e-09				Desulfosudis oleivorans	16S rRNA methyltransferase (A1408)	5.796730266714498e-09
Desulfosudis oleivorans	16S rRNA methyltransferase (G1405)	4.4927776553883776e-08				Desulfosudis oleivorans	16S rRNA methyltransferase (G1405)	4.417094733767917e-09
Desulfosudis oleivorans	16s rRNA with mutation conferring resistance to aminoglycoside antibiotics	1.1424361755239515e-08				Desulfosudis oleivorans	16s rRNA with mutation conferring resistance to aminoglycoside antibiotics	-4.014990387146895e-09
Desulfosudis oleivorans	23S rRNA with mutation conferring resistance to macrolide antibiotics	3.2031210515357e-08				Desulfosudis oleivorans	23S rRNA with mutation conferring resistance to macrolide antibiotics	8.43512175614813e-09
Desulfosudis oleivorans	23S rRNA with mutation conferring resistance to phenicol antibiotics	5.977772966215067e-08				Desulfosudis oleivorans	23S rRNA with mutation conferring resistance to phenicol antibiotics	-1.779764175041054e-08
Desulfosudis oleivorans	AAC(2')	2.4682898097543676e-08				Desulfosudis oleivorans	AAC(2')	-1.0551686476207114e-08
Desulfosudis oleivorans	AAC(3)	1.2767670680475555e-08				Desulfosudis oleivorans	AAC(3)	-1.2619233999283485e-08
Desulfosudis oleivorans	AAC(6')	-1.163460482039971e-07				Desulfosudis oleivorans	AAC(6')	6.403919993870889e-08
Desulfosudis oleivorans	ABC-F ATP-binding cassette ribosomal protection protein	1.6260341917316834e-07				Desulfosudis oleivorans	ABC-F ATP-binding cassette ribosomal protection protein	-6.600951939060842e-08
Desulfosudis oleivorans	ACC beta-lactamase	-1.0188809648769568e-07				Desulfosudis oleivorans	ACC beta-lactamase	7.995142209615213e-08
Desulfosudis oleivorans	ACI beta-lactamase	1.5105599965349822e-08				Desulfosudis oleivorans	ACI beta-lactamase	-1.5306565298528e-08
Desulfosudis oleivorans	ACT beta-lactamase	-3.597410867475823e-08				Desulfosudis oleivorans	ACT beta-lactamase	7.52285020659482e-09
Desulfosudis oleivorans	ADC beta-lactamase without carbapenemase activity	4.591874903203661e-09				Desulfosudis oleivorans	ADC beta-lactamase without carbapenemase activity	-2.530984972292584e-09
Desulfosudis oleivorans	AER beta-lactamase	1.0683579530299189e-08				Desulfosudis oleivorans	AER beta-lactamase	-4.4598027106976695e-09
Desulfosudis oleivorans	AIM beta-lactamase	-1.4439736691974908e-08				Desulfosudis oleivorans	AIM beta-lactamase	1.9734050132928447e-09
Desulfosudis oleivorans	ANT(2'')	-6.009065577771589e-09				Desulfosudis oleivorans	ANT(2'')	1.5764449933830216e-09
Desulfosudis oleivorans	ANT(3'')	3.803534378075391e-08				Desulfosudis oleivorans	ANT(3'')	-2.940949523453412e-08
Desulfosudis oleivorans	ANT(4')	-4.125196907019324e-09				Desulfosudis oleivorans	ANT(4')	-2.563651761762806e-09
Desulfosudis oleivorans	ANT(6)	1.267394078201001e-07				Desulfosudis oleivorans	ANT(6)	-5.076948837333956e-08
Desulfosudis oleivorans	ANT(9)	-1.3567761546751297e-07				Desulfosudis oleivorans	ANT(9)	2.095839993932483e-08
Desulfosudis oleivorans	APH(2'')	3.1954127390708744e-08				Desulfosudis oleivorans	APH(2'')	-2.9829412936344523e-09
Desulfosudis oleivorans	APH(3'')	-5.486972865444841e-08				Desulfosudis oleivorans	APH(3'')	8.39562397055245e-09
Desulfosudis oleivorans	APH(3')	1.2369289149879954e-07				Desulfosudis oleivorans	APH(3')	-2.178922646496805e-08
Desulfosudis oleivorans	APH(4)	-6.135276163680484e-08				Desulfosudis oleivorans	APH(4)	2.0222578719833437e-08
Desulfosudis oleivorans	APH(6)	1.3747704539358812e-08				Desulfosudis oleivorans	APH(6)	3.3171005010793472e-09
Desulfosudis oleivorans	APH(7'')	-4.4642773048135455e-08				Desulfosudis oleivorans	APH(7'')	9.541630275001824e-09
Desulfosudis oleivorans	APH(9)	-1.1361956177922277e-08				Desulfosudis oleivorans	APH(9)	3.411785678845837e-09
Desulfosudis oleivorans	ARL Beta-lactamase	-1.3931583197900912e-08				Desulfosudis oleivorans	ARL Beta-lactamase	3.6147889875381413e-09
Desulfosudis oleivorans	ATP-binding cassette (ABC) antibiotic efflux pump	-1.9955930949188405e-07				Desulfosudis oleivorans	ATP-binding cassette (ABC) antibiotic efflux pump	2.861542162758738e-09
Desulfosudis oleivorans	BAT Beta-lactamase	2.1677934492865078e-07				Desulfosudis oleivorans	BAT Beta-lactamase	-8.493607155139447e-08
Desulfosudis oleivorans	BCL Beta-lactamase	-6.351750380931535e-09				Desulfosudis oleivorans	BCL Beta-lactamase	-7.105012223766434e-10
Desulfosudis oleivorans	BIC Beta-lactamase	2.5279183932564623e-08				Desulfosudis oleivorans	BIC Beta-lactamase	2.8150469419439146e-08
Desulfosudis oleivorans	BJP beta-lactamase	5.502167618721299e-09				Desulfosudis oleivorans	BJP beta-lactamase	6.6553028830461e-08
Desulfosudis oleivorans	BKC Beta-lactamase	-5.4070287315473816e-09				Desulfosudis oleivorans	BKC Beta-lactamase	2.6664351963955843e-09
Desulfosudis oleivorans	BRO Beta-lactamase	-7.418429550245558e-09				Desulfosudis oleivorans	BRO Beta-lactamase	1.8269568418129047e-09
Desulfosudis oleivorans	BUT beta-lactamase	-1.4355474106397976e-09				Desulfosudis oleivorans	BUT beta-lactamase	-2.3722704345110756e-09
Desulfosudis oleivorans	Bah amidohydrolase	2.218388355869131e-09				Desulfosudis oleivorans	Bah amidohydrolase	3.794163240127791e-09
Desulfosudis oleivorans	Bc beta-lactamase	1.3320103411328296e-08				Desulfosudis oleivorans	Bc beta-lactamase	6.709243275674936e-09
Desulfosudis oleivorans	BlaA beta-lactamase	-1.6141544518934603e-08				Desulfosudis oleivorans	BlaA beta-lactamase	-1.9318196455960627e-09
Desulfosudis oleivorans	BlaB beta-lactamase	7.343459441691434e-09				Desulfosudis oleivorans	BlaB beta-lactamase	1.8653300011246337e-09
Desulfosudis oleivorans	Bleomycin resistant protein	-4.07971329846378e-09				Desulfosudis oleivorans	Bleomycin resistant protein	-2.8828643053729056e-09
Desulfosudis oleivorans	CAM beta-lactamase	-1.5194609582084697e-08				Desulfosudis oleivorans	CAM beta-lactamase	-3.020710996928043e-09
Desulfosudis oleivorans	CARB beta-lactamase	-1.2983878399861526e-09				Desulfosudis oleivorans	CARB beta-lactamase	4.382205920676741e-09
Desulfosudis oleivorans	CAU beta-lactamase	1.314221818036092e-09				Desulfosudis oleivorans	CAU beta-lactamase	-1.2077435705883288e-08
Desulfosudis oleivorans	CBP beta-lactamase	1.172144440945146e-08				Desulfosudis oleivorans	CBP beta-lactamase	2.5252982778419335e-09
Desulfosudis oleivorans	CGA beta-lactamase	6.658106257820417e-09				Desulfosudis oleivorans	CGA beta-lactamase	-6.037894551559708e-09
Desulfosudis oleivorans	CIA beta-lactamase	-2.4373794668183387e-09				Desulfosudis oleivorans	CIA beta-lactamase	-8.003020317097675e-09
Desulfosudis oleivorans	CKO beta-lactamase	-5.1670200512859265e-09				Desulfosudis oleivorans	CKO beta-lactamase	2.7676500662163453e-09
Desulfosudis oleivorans	CME beta-lactamase	-3.175221261575626e-09				Desulfosudis oleivorans	CME beta-lactamase	4.835899126463664e-09
Desulfosudis oleivorans	CMY beta-lactamase	-8.5958866049555e-09				Desulfosudis oleivorans	CMY beta-lactamase	1.6640336415710205e-09
Desulfosudis oleivorans	CTX-M beta-lactamase	-2.2049727094140424e-08				Desulfosudis oleivorans	CTX-M beta-lactamase	8.871805522201749e-09
Desulfosudis oleivorans	CblA beta-lactamase	-4.508049791266687e-09				Desulfosudis oleivorans	CblA beta-lactamase	-1.7484140697583995e-09
Desulfosudis oleivorans	CcrA beta-lactamase	1.5203137657682204e-08				Desulfosudis oleivorans	CcrA beta-lactamase	3.724982064803612e-09
Desulfosudis oleivorans	CepS beta-lactamase	9.76684529945252e-09				Desulfosudis oleivorans	CepS beta-lactamase	-1.8241183970700694e-08
Desulfosudis oleivorans	Cfr 23S ribosomal RNA methyltransferase	-8.236481050382082e-09				Desulfosudis oleivorans	Cfr 23S ribosomal RNA methyltransferase	7.490867632988512e-09
Desulfosudis oleivorans	CfxA beta-lactamase	-7.16276872289394e-08				Desulfosudis oleivorans	CfxA beta-lactamase	-8.585507551553646e-09
Desulfosudis oleivorans	CphA beta-lactamase	-2.1497954540637275e-08				Desulfosudis oleivorans	CphA beta-lactamase	8.368034967937207e-10
Desulfosudis oleivorans	DES beta-lactamase	3.9897354220397685e-08				Desulfosudis oleivorans	DES beta-lactamase	9.283011689508602e-11
Desulfosudis oleivorans	DHA beta-lactamase	4.1657623194074436e-08				Desulfosudis oleivorans	DHA beta-lactamase	-1.0755714991527544e-08
Desulfosudis oleivorans	DIM beta-lactamase	-8.694469844790901e-09				Desulfosudis oleivorans	DIM beta-lactamase	-1.2294512149077779e-08
Desulfosudis oleivorans	EBR beta-lactamase	1.0658764448498126e-08				Desulfosudis oleivorans	EBR beta-lactamase	7.599638553538649e-10
Desulfosudis oleivorans	ESP beta-lactamase	-7.544044568916858e-09				Desulfosudis oleivorans	ESP beta-lactamase	8.364985357344231e-09
Desulfosudis oleivorans	EXO beta-lactamase	-2.1857067273673606e-07				Desulfosudis oleivorans	EXO beta-lactamase	3.031610445794077e-09
Desulfosudis oleivorans	Edeine acetyltransferase	-7.540555593633373e-09				Desulfosudis oleivorans	Edeine acetyltransferase	-7.352623761196505e-10
Desulfosudis oleivorans	Erm 23S ribosomal RNA methyltransferase	-4.0212165753610586e-08				Desulfosudis oleivorans	Erm 23S ribosomal RNA methyltransferase	2.3070973232755293e-08
Desulfosudis oleivorans	FAR beta-lactamase	5.4063243963869915e-09				Desulfosudis oleivorans	FAR beta-lactamase	1.4296447070995259e-08
Desulfosudis oleivorans	FEZ beta-lactamase	2.9842666718304693e-07				Desulfosudis oleivorans	FEZ beta-lactamase	1.619672158178778e-08
Desulfosudis oleivorans	FONA beta-lactamase	-1.0861845678025782e-08				Desulfosudis oleivorans	FONA beta-lactamase	-1.1867030546182041e-07
Desulfosudis oleivorans	FOX beta-lactamase	2.25023099972167e-08				Desulfosudis oleivorans	FOX beta-lactamase	-1.683462864257544e-08
Desulfosudis oleivorans	FPH beta-lactamase	-1.071048189629538e-09				Desulfosudis oleivorans	FPH beta-lactamase	-4.633998310067822e-10
Desulfosudis oleivorans	FRI beta-lactamase	-1.582505612255875e-08				Desulfosudis oleivorans	FRI beta-lactamase	-6.238889186822146e-09
Desulfosudis oleivorans	FTU beta-lactamase	1.4560030515408963e-09				Desulfosudis oleivorans	FTU beta-lactamase	-1.7353954097999617e-09
Desulfosudis oleivorans	Fom phosphotransferase family	-2.625067226398649e-08				Desulfosudis oleivorans	Fom phosphotransferase family	-1.0539432071854286e-09
Desulfosudis oleivorans	GES beta-lactamase	-3.017396580203581e-09				Desulfosudis oleivorans	GES beta-lactamase	-1.0581944334264703e-08
Desulfosudis oleivorans	GOB beta-lactamase	-1.6386708853858815e-08				Desulfosudis oleivorans	GOB beta-lactamase	4.412589783080564e-09
Desulfosudis oleivorans	GPC beta-lactamase	-6.577884558367402e-09				Desulfosudis oleivorans	GPC beta-lactamase	-1.0764889229547481e-10
Desulfosudis oleivorans	General Bacterial Porin with reduced permeability to beta-lactams	-6.678785089105492e-10				Desulfosudis oleivorans	General Bacterial Porin with reduced permeability to beta-lactams	6.921732662711447e-08
Desulfosudis oleivorans	HERA beta-lactamase	-5.380337500919494e-09				Desulfosudis oleivorans	HERA beta-lactamase	1.0762620772042935e-08
Desulfosudis oleivorans	HMB beta-lactamase	-4.692670993262228e-09				Desulfosudis oleivorans	HMB beta-lactamase	-6.437384826787751e-10
Desulfosudis oleivorans	IDC beta-lactamase	2.6476536810228873e-08				Desulfosudis oleivorans	IDC beta-lactamase	-4.496321703582528e-09
Desulfosudis oleivorans	IMI beta-lactamase	-8.245704088521289e-09				Desulfosudis oleivorans	IMI beta-lactamase	-1.824694050260124e-09
Desulfosudis oleivorans	IMP beta-lactamase	-6.448357826284071e-09				Desulfosudis oleivorans	IMP beta-lactamase	-4.766165151479649e-09
Desulfosudis oleivorans	IND beta-lactamase	7.258717295557697e-10				Desulfosudis oleivorans	IND beta-lactamase	5.492010068049176e-10
Desulfosudis oleivorans	Intrinsic peptide antibiotic resistant Lps	7.669955308405501e-09				Desulfosudis oleivorans	Intrinsic peptide antibiotic resistant Lps	2.5346328620080027e-09
Desulfosudis oleivorans	JOHN beta-lactamase	1.844225551939024e-08				Desulfosudis oleivorans	JOHN beta-lactamase	-7.888242094241093e-09
Desulfosudis oleivorans	KHM beta-lactamase	-5.140492031860841e-08				Desulfosudis oleivorans	KHM beta-lactamase	-1.2809592940782747e-08
Desulfosudis oleivorans	KPC beta-lactamase	1.156193836948584e-08				Desulfosudis oleivorans	KPC beta-lactamase	3.928756172369121e-09
Desulfosudis oleivorans	L1 family beta-lactamase	1.0774180269194306e-08				Desulfosudis oleivorans	L1 family beta-lactamase	6.786420377891026e-10
Desulfosudis oleivorans	LAP beta-lactamase	-7.4040124619924326e-09				Desulfosudis oleivorans	LAP beta-lactamase	4.536017655568432e-09
Desulfosudis oleivorans	LCR beta-lactamase	1.4591925473235825e-08				Desulfosudis oleivorans	LCR beta-lactamase	-3.523540639075266e-09
Desulfosudis oleivorans	LEN beta-lactamase	6.536269904401338e-09				Desulfosudis oleivorans	LEN beta-lactamase	7.197031392553153e-09
Desulfosudis oleivorans	LMB beta-lactamase	1.1389186296844913e-08				Desulfosudis oleivorans	LMB beta-lactamase	1.261349134209431e-09
Desulfosudis oleivorans	Llm 23S ribosomal RNA methyltransferase	-1.2670073910561818e-07				Desulfosudis oleivorans	Llm 23S ribosomal RNA methyltransferase	2.4317699800806126e-10
Desulfosudis oleivorans	MCR phosphoethanolamine transferase	-6.71800756440391e-09				Desulfosudis oleivorans	MCR phosphoethanolamine transferase	-2.9116819095961018e-08
Desulfosudis oleivorans	MIR beta-lactamase	6.677330996870213e-09				Desulfosudis oleivorans	MIR beta-lactamase	8.249613157121127e-10
Desulfosudis oleivorans	MOX beta-lactamase	5.6843026370803115e-08				Desulfosudis oleivorans	MOX beta-lactamase	4.671776052264144e-09
Desulfosudis oleivorans	MSI beta-lactamase	-1.4339984212388814e-08				Desulfosudis oleivorans	MSI beta-lactamase	6.561475052490346e-09
Desulfosudis oleivorans	MUS beta-lactamase	9.233882564628145e-09				Desulfosudis oleivorans	MUS beta-lactamase	-2.5325775927295514e-09
Desulfosudis oleivorans	NDM beta-lactamase	-3.285225161247152e-09				Desulfosudis oleivorans	NDM beta-lactamase	-6.336462486521146e-09
Desulfosudis oleivorans	NPS beta-lactamase	-1.6398987987939127e-09				Desulfosudis oleivorans	NPS beta-lactamase	3.3462861944732677e-09
Desulfosudis oleivorans	NmcA beta-lactamase	-1.679451484514423e-09				Desulfosudis oleivorans	NmcA beta-lactamase	8.395539138244444e-10
Desulfosudis oleivorans	OCH beta-lactamase	1.807149078516839e-08				Desulfosudis oleivorans	OCH beta-lactamase	4.773559737491678e-08
Desulfosudis oleivorans	OKP beta-lactamase	-1.0849761300807806e-09				Desulfosudis oleivorans	OKP beta-lactamase	-8.898602011194952e-10
Desulfosudis oleivorans	OXA beta-lactamase	-3.782611813104537e-08				Desulfosudis oleivorans	OXA beta-lactamase	-8.997682234704735e-08
Desulfosudis oleivorans	Outer Membrane Porin (Opr)	2.025389786683219e-07				Desulfosudis oleivorans	Outer Membrane Porin (Opr)	-3.3865256735428334e-09
Desulfosudis oleivorans	PAC beta-lactamase	-1.1621512398180002e-08				Desulfosudis oleivorans	PAC beta-lactamase	1.1039033894881928e-09
Desulfosudis oleivorans	PDC beta-lactamase	6.966858370557689e-09				Desulfosudis oleivorans	PDC beta-lactamase	-7.095958988344945e-10
Desulfosudis oleivorans	PER beta-lactamase	1.6122662294260026e-09				Desulfosudis oleivorans	PER beta-lactamase	5.5659802154921006e-09
Desulfosudis oleivorans	PNGM beta-lactamase	3.1828839027074705e-08				Desulfosudis oleivorans	PNGM beta-lactamase	-2.5021173456806126e-09
Desulfosudis oleivorans	R39 beta-lactamase	-1.2792009620184876e-08				Desulfosudis oleivorans	R39 beta-lactamase	-3.834416416399014e-09
Desulfosudis oleivorans	RCP beta-lactamase	-1.2398136736699557e-08				Desulfosudis oleivorans	RCP beta-lactamase	4.473215806560328e-09
Desulfosudis oleivorans	ROB beta-lactamase	-1.8664331097022145e-08				Desulfosudis oleivorans	ROB beta-lactamase	4.8956066487746394e-09
Desulfosudis oleivorans	RSA beta-lactamase	1.6716979380778844e-08				Desulfosudis oleivorans	RSA beta-lactamase	1.6416312803419058e-09
Desulfosudis oleivorans	RbpA bacterial RNA polymerase-binding protein	-2.560077602333542e-09				Desulfosudis oleivorans	RbpA bacterial RNA polymerase-binding protein	-1.7094929320951632e-09
Desulfosudis oleivorans	Rm3 family beta-lactamase	7.944304805660247e-09				Desulfosudis oleivorans	Rm3 family beta-lactamase	5.990430365986322e-10
Desulfosudis oleivorans	SCO beta-lactamase	6.6926616528177705e-09				Desulfosudis oleivorans	SCO beta-lactamase	-4.3230237515870693e-10
Desulfosudis oleivorans	SFH beta-lactamase	-4.982934860737057e-09				Desulfosudis oleivorans	SFH beta-lactamase	3.1752385080639425e-09
Desulfosudis oleivorans	SHV beta-lactamase	6.297466909673913e-09				Desulfosudis oleivorans	SHV beta-lactamase	5.541485137369046e-09
Desulfosudis oleivorans	SHW beta-lactamase	1.0644387001249983e-08				Desulfosudis oleivorans	SHW beta-lactamase	1.1982494500291545e-07
Desulfosudis oleivorans	SIM beta-lactamase	1.567965860513448e-08				Desulfosudis oleivorans	SIM beta-lactamase	9.445393896100907e-10
Desulfosudis oleivorans	SMB beta-lactamase	-6.948223952271101e-08				Desulfosudis oleivorans	SMB beta-lactamase	7.395973457636235e-09
Desulfosudis oleivorans	SME beta-lactamase	-4.935464320601872e-09				Desulfosudis oleivorans	SME beta-lactamase	-2.4062431273360076e-09
Desulfosudis oleivorans	SPM beta-lactamase	1.0567920093144423e-08				Desulfosudis oleivorans	SPM beta-lactamase	-1.1561405345855136e-08
Desulfosudis oleivorans	SRT beta-lactamase	-2.7032854045455153e-09				Desulfosudis oleivorans	SRT beta-lactamase	4.670964985905076e-09
Desulfosudis oleivorans	Sed beta-lactamase	-5.439577502291833e-08				Desulfosudis oleivorans	Sed beta-lactamase	9.43768792428226e-09
Desulfosudis oleivorans	TEM beta-lactamase	5.756801172396686e-08				Desulfosudis oleivorans	TEM beta-lactamase	1.7890928438932408e-09
Desulfosudis oleivorans	THIN-B beta-lactamase	-1.550124741434628e-08				Desulfosudis oleivorans	THIN-B beta-lactamase	-2.623730131593597e-09
Desulfosudis oleivorans	TLA beta-lactamase	-4.788083954058821e-09				Desulfosudis oleivorans	TLA beta-lactamase	-2.2099595271265026e-09
Desulfosudis oleivorans	TMB beta-lactamase	-5.872510877631332e-10				Desulfosudis oleivorans	TMB beta-lactamase	1.8232491660291061e-09
Desulfosudis oleivorans	TRU beta-lactamase	-9.105147346952228e-08				Desulfosudis oleivorans	TRU beta-lactamase	1.2559095672574196e-09
Desulfosudis oleivorans	Target protecting FusB-type protein conferring resistance to Fusidic acid	-1.049484309637242e-08				Desulfosudis oleivorans	Target protecting FusB-type protein conferring resistance to Fusidic acid	-1.4615616967762956e-09
Desulfosudis oleivorans	VEB beta-lactamase	-5.882646282277255e-09				Desulfosudis oleivorans	VEB beta-lactamase	2.4390605525814676e-09
Desulfosudis oleivorans	VIM beta-lactamase	-1.027018081886156e-08				Desulfosudis oleivorans	VIM beta-lactamase	-2.0138390611496484e-09
Desulfosudis oleivorans	VMB beta-lactamase	9.021997664498818e-10				Desulfosudis oleivorans	VMB beta-lactamase	3.2166728144658423e-10
Desulfosudis oleivorans	YRC Beta-lactamase	-3.92123460017744e-08				Desulfosudis oleivorans	YRC Beta-lactamase	-6.5753142949703955e-09
Desulfosudis oleivorans	amp acetyltransferase	-6.614301874651182e-09				Desulfosudis oleivorans	amp acetyltransferase	5.638500782974014e-09
Desulfosudis oleivorans	ampC-type beta-lactamase	-9.392452016866413e-11				Desulfosudis oleivorans	ampC-type beta-lactamase	1.565454655726238e-08
Desulfosudis oleivorans	antibiotic-resistant isoleucyl-tRNA synthetase (ileS)	-1.2056431984855614e-08				Desulfosudis oleivorans	antibiotic-resistant isoleucyl-tRNA synthetase (ileS)	3.6102453590530726e-09
Desulfosudis oleivorans	antibiotic-resistant murA transferase	4.30526094609875e-08				Desulfosudis oleivorans	antibiotic-resistant murA transferase	-1.1565118462052229e-08
Desulfosudis oleivorans	blaF family beta-lactamase	-1.5795781203215294e-09				Desulfosudis oleivorans	blaF family beta-lactamase	8.450154432561483e-09
Desulfosudis oleivorans	blaS	-2.2311534602462222e-07				Desulfosudis oleivorans	blaS	-2.2445869224721546e-08
Desulfosudis oleivorans	blaZ beta-lactamase	-1.523245224593582e-08				Desulfosudis oleivorans	blaZ beta-lactamase	-2.915719197800599e-09
Desulfosudis oleivorans	cepA beta-lactamase	-3.399169118553999e-09				Desulfosudis oleivorans	cepA beta-lactamase	4.624004325489262e-09
Desulfosudis oleivorans	chloramphenicol acetyltransferase (CAT)	-1.36869747643754e-07				Desulfosudis oleivorans	chloramphenicol acetyltransferase (CAT)	-5.1282631017326845e-09
Desulfosudis oleivorans	chloramphenicol phosphotransferase	4.746462783885044e-09				Desulfosudis oleivorans	chloramphenicol phosphotransferase	2.238974887345373e-08
Desulfosudis oleivorans	ciprofloxacin phosphotransferase	-1.106744710415063e-08				Desulfosudis oleivorans	ciprofloxacin phosphotransferase	7.827690382699719e-09
Desulfosudis oleivorans	class A Bacillus anthracis Bla beta-lactamase	3.3885502427536e-08				Desulfosudis oleivorans	class A Bacillus anthracis Bla beta-lactamase	-5.6325309680894124e-08
Desulfosudis oleivorans	class A LRA beta-lactamase	-6.594593102337798e-07				Desulfosudis oleivorans	class A LRA beta-lactamase	7.629720277594076e-09
Desulfosudis oleivorans	class C LRA beta-lactamase	-1.4176507532717487e-08				Desulfosudis oleivorans	class C LRA beta-lactamase	1.8347841271062843e-09
Desulfosudis oleivorans	class D LRA beta-lactamase	-1.6898625450338104e-08				Desulfosudis oleivorans	class D LRA beta-lactamase	1.043834929209217e-08
Desulfosudis oleivorans	cpa acetyltransferase	9.966393981010837e-10				Desulfosudis oleivorans	cpa acetyltransferase	-3.8010073532168875e-09
Desulfosudis oleivorans	defensin resistant mprF	-2.8590250084516425e-08				Desulfosudis oleivorans	defensin resistant mprF	-2.9307243385406395e-09
Desulfosudis oleivorans	elfamycin resistant EF-Tu	-1.6518972851612743e-08				Desulfosudis oleivorans	elfamycin resistant EF-Tu	2.879032970984831e-09
Desulfosudis oleivorans	fluoroquinolone resistant parC	-5.526117978382765e-08				Desulfosudis oleivorans	fluoroquinolone resistant parC	-2.295987166805501e-08
Desulfosudis oleivorans	fosC phosphotransferase family	3.740998668397992e-08				Desulfosudis oleivorans	fosC phosphotransferase family	1.6506929733925816e-09
Desulfosudis oleivorans	fosfomycin thiol transferase	-7.466088124655897e-07				Desulfosudis oleivorans	fosfomycin thiol transferase	-4.0873955454396805e-09
Desulfosudis oleivorans	fusidic acid inactivation enzyme	4.3836911741500275e-10				Desulfosudis oleivorans	fusidic acid inactivation enzyme	3.3983997839822985e-09
Desulfosudis oleivorans	gimA family macrolide glycosyltransferase	2.2915009515993135e-08				Desulfosudis oleivorans	gimA family macrolide glycosyltransferase	-6.994938784233617e-09
Desulfosudis oleivorans	glycopeptide resistance gene cluster	-3.3202308598210746e-08				Desulfosudis oleivorans	glycopeptide resistance gene cluster	8.91491223233387e-09
Desulfosudis oleivorans	intrinsic colistin resistant phosphoethanolamine transferase	-1.765001849484035e-08				Desulfosudis oleivorans	intrinsic colistin resistant phosphoethanolamine transferase	-7.60469739488451e-08
Desulfosudis oleivorans	kdpDE	2.835285937898073e-07				Desulfosudis oleivorans	kdpDE	-2.0317590228617647e-09
Desulfosudis oleivorans	lincosamide nucleotidyltransferase (LNU)	-2.356623934739274e-08				Desulfosudis oleivorans	lincosamide nucleotidyltransferase (LNU)	4.40469077452647e-09
Desulfosudis oleivorans	lipid A acyltransferase	-2.2815852323476737e-08				Desulfosudis oleivorans	lipid A acyltransferase	-5.016545056518959e-08
Desulfosudis oleivorans	lipid A phosphatase	5.01981428755984e-08				Desulfosudis oleivorans	lipid A phosphatase	1.9254246833230742e-10
Desulfosudis oleivorans	macrolide esterase	-3.830332296376101e-08				Desulfosudis oleivorans	macrolide esterase	1.4128458435406953e-09
Desulfosudis oleivorans	macrolide phosphotransferase (MPH)	-7.437988264510737e-09				Desulfosudis oleivorans	macrolide phosphotransferase (MPH)	4.941796175894434e-08
Desulfosudis oleivorans	major facilitator superfamily (MFS) antibiotic efflux pump	-4.796298689879176e-08				Desulfosudis oleivorans	major facilitator superfamily (MFS) antibiotic efflux pump	-7.755751119856436e-09
Desulfosudis oleivorans	methicillin resistant PBP2	2.0519005828446727e-08				Desulfosudis oleivorans	methicillin resistant PBP2	-1.7345837693050027e-07
Desulfosudis oleivorans	mgt macrolide glycotransferase	7.587175485899713e-07				Desulfosudis oleivorans	mgt macrolide glycotransferase	-1.7634174416649306e-08
Desulfosudis oleivorans	multidrug and toxic compound extrusion (MATE) transporter	6.83249441450376e-08				Desulfosudis oleivorans	multidrug and toxic compound extrusion (MATE) transporter	-5.292195615940251e-09
Desulfosudis oleivorans	non-erm 23S ribosomal RNA methyltransferase (A1067)	-1.6382084563043338e-08				Desulfosudis oleivorans	non-erm 23S ribosomal RNA methyltransferase (A1067)	-2.8351717450874914e-09
Desulfosudis oleivorans	non-erm 23S ribosomal RNA methyltransferase (G748)	-6.8162991210731e-08				Desulfosudis oleivorans	non-erm 23S ribosomal RNA methyltransferase (G748)	1.3334909944615345e-09
Desulfosudis oleivorans	ole glycosyltransferase	-2.060543195420667e-07				Desulfosudis oleivorans	ole glycosyltransferase	-1.5813702202793124e-08
Desulfosudis oleivorans	pmr phosphoethanolamine transferase	-3.096186764757608e-08				Desulfosudis oleivorans	pmr phosphoethanolamine transferase	-2.7713117029918285e-09
Desulfosudis oleivorans	quinolone resistance protein (qnr)	3.519182363962522e-09				Desulfosudis oleivorans	quinolone resistance protein (qnr)	-1.5811060201103113e-08
Desulfosudis oleivorans	resistance-nodulation-cell division (RND) antibiotic efflux pump	-9.663589353341929e-08				Desulfosudis oleivorans	resistance-nodulation-cell division (RND) antibiotic efflux pump	-1.2313835586382222e-08
Desulfosudis oleivorans	rifampin ADP-ribosyltransferase (Arr)	-5.8575898008955436e-08				Desulfosudis oleivorans	rifampin ADP-ribosyltransferase (Arr)	-1.8714073367440557e-07
Desulfosudis oleivorans	rifampin glycosyltransferase	9.202424363648571e-07				Desulfosudis oleivorans	rifampin glycosyltransferase	-1.952258933012628e-08
Desulfosudis oleivorans	rifampin monooxygenase	1.408926962449209e-09				Desulfosudis oleivorans	rifampin monooxygenase	2.622487694202616e-09
Desulfosudis oleivorans	rifampin phosphotransferase	-2.183690662164359e-08				Desulfosudis oleivorans	rifampin phosphotransferase	1.4197944169173532e-07
Desulfosudis oleivorans	rifamycin-resistant beta-subunit of RNA polymerase (rpoB)	-3.430876846798881e-08				Desulfosudis oleivorans	rifamycin-resistant beta-subunit of RNA polymerase (rpoB)	-9.640761866236742e-10
Desulfosudis oleivorans	small multidrug resistance (SMR) antibiotic efflux pump	-8.911809003175276e-09				Desulfosudis oleivorans	small multidrug resistance (SMR) antibiotic efflux pump	-1.1435448943541575e-08
Desulfosudis oleivorans	streptogramin vat acetyltransferase	5.852423360042315e-10				Desulfosudis oleivorans	streptogramin vat acetyltransferase	-3.685164303786438e-11
Desulfosudis oleivorans	streptogramin vgb lyase	2.002106511939486e-08				Desulfosudis oleivorans	streptogramin vgb lyase	1.539862054676643e-08
Desulfosudis oleivorans	streptothricin acetyltransferase (SAT)	1.931166335707006e-08				Desulfosudis oleivorans	streptothricin acetyltransferase (SAT)	-9.476467026359121e-09
Desulfosudis oleivorans	subclass B1 PEDO beta-lactamase	-7.373294001639272e-09				Desulfosudis oleivorans	subclass B1 PEDO beta-lactamase	-1.7670915458409466e-08
Desulfosudis oleivorans	subclass B1 Vibrio cholerae varG beta-lactamase	2.0286464385243925e-08				Desulfosudis oleivorans	subclass B1 Vibrio cholerae varG beta-lactamase	-4.9354564435363056e-09
Desulfosudis oleivorans	subclass B3 LRA beta-lactamase	-1.1276493628350664e-08				Desulfosudis oleivorans	subclass B3 LRA beta-lactamase	1.8696871246235674e-08
Desulfosudis oleivorans	subclass B3 PEDO beta-lactamase	-8.844418291172538e-09				Desulfosudis oleivorans	subclass B3 PEDO beta-lactamase	2.1339241131992886e-07
Desulfosudis oleivorans	sulfonamide resistant sul	4.65137141842148e-08				Desulfosudis oleivorans	sulfonamide resistant sul	1.957871624149868e-08
Desulfosudis oleivorans	tetracycline inactivation enzyme	-7.891332516758204e-09				Desulfosudis oleivorans	tetracycline inactivation enzyme	-4.301691526960647e-08
Desulfosudis oleivorans	tetracycline-resistant ribosomal protection protein	-3.703915783240941e-08				Desulfosudis oleivorans	tetracycline-resistant ribosomal protection protein	-8.644874188428139e-08
Desulfosudis oleivorans	trimethoprim resistant dihydrofolate reductase dfr	7.907416400751164e-08				Desulfosudis oleivorans	trimethoprim resistant dihydrofolate reductase dfr	-3.8577532863892774e-08
Desulfosudis oleivorans	tunicamycin resistance protein	2.063782741679868e-07				Desulfosudis oleivorans	tunicamycin resistance protein	3.762813707743781e-08
Desulfosudis oleivorans	undecaprenyl pyrophosphate related proteins	8.171542439181409e-08				Desulfosudis oleivorans	undecaprenyl pyrophosphate related proteins	1.1843101152769972e-08
Desulfosudis oleivorans	van ligase	-1.8657939167586466e-08				Desulfosudis oleivorans	van ligase	-1.5575796578145694e-08
Desulfosudis oleivorans	vanH	-4.808549707059258e-09				Desulfosudis oleivorans	vanH	1.578380624372044e-08
Desulfosudis oleivorans	vanJ membrane protein	3.9954691323462983e-08				Desulfosudis oleivorans	vanJ membrane protein	3.016195235479959e-07
Desulfosudis oleivorans	vanK	3.2909383851807057e-08				Desulfosudis oleivorans	vanK	-3.9369203308055456e-10
Desulfosudis oleivorans	vanR	-4.510869880452543e-09				Desulfosudis oleivorans	vanR	-2.1440520788656693e-08
Desulfosudis oleivorans	vanS	5.681828557773037e-10				Desulfosudis oleivorans	vanS	-1.698529543333065e-08
Desulfosudis oleivorans	vanT	5.329591497531917e-08				Desulfosudis oleivorans	vanT	-2.1253737917545347e-09
Desulfosudis oleivorans	vanU	3.280179398627641e-08				Desulfosudis oleivorans	vanU	1.1609519714914886e-08
Desulfosudis oleivorans	vanW	5.656077871533511e-08				Desulfosudis oleivorans	vanW	-1.1054963980149868e-08
Desulfosudis oleivorans	vanX	-4.421152586479777e-09				Desulfosudis oleivorans	vanX	6.4079432578202436e-09
Desulfosudis oleivorans	vanXY	2.9682436054761716e-08				Desulfosudis oleivorans	vanXY	-1.1949752699795665e-09
Desulfosudis oleivorans	vanY	-9.079418545902142e-09				Desulfosudis oleivorans	vanY	2.3665494566510513e-09
Desulfosudis oleivorans	vanZ	1.3267343617296986e-08				Desulfosudis oleivorans	vanZ	3.575436594822048e-10
Desulfosudis oleivorans	viomycin phosphotransferase	3.7160287816450795e-08				Desulfosudis oleivorans	viomycin phosphotransferase	7.583067791020803e-09
Desulfotalea psychrophila	16S rRNA methyltransferase (A1408)	6.828020588145016e-09				Desulfotalea psychrophila	16S rRNA methyltransferase (A1408)	4.2310864611040885e-09
Desulfotalea psychrophila	16S rRNA methyltransferase (G1405)	2.7093806372857847e-08				Desulfotalea psychrophila	16S rRNA methyltransferase (G1405)	2.629377570988992e-09
Desulfotalea psychrophila	16s rRNA with mutation conferring resistance to aminoglycoside antibiotics	1.6171422343815954e-09				Desulfotalea psychrophila	16s rRNA with mutation conferring resistance to aminoglycoside antibiotics	4.13377348940678e-09
Desulfotalea psychrophila	23S rRNA with mutation conferring resistance to macrolide antibiotics	1.7214227461410085e-08				Desulfotalea psychrophila	23S rRNA with mutation conferring resistance to macrolide antibiotics	1.744217774604716e-09
Desulfotalea psychrophila	23S rRNA with mutation conferring resistance to phenicol antibiotics	2.6371178232041204e-08				Desulfotalea psychrophila	23S rRNA with mutation conferring resistance to phenicol antibiotics	-7.559939294692842e-09
Desulfotalea psychrophila	AAC(2')	1.2528325532385535e-08				Desulfotalea psychrophila	AAC(2')	1.2542322222152003e-09
Desulfotalea psychrophila	AAC(3)	7.830824197995747e-08				Desulfotalea psychrophila	AAC(3)	-1.249839950595429e-08
Desulfotalea psychrophila	AAC(6')	-7.678195602222403e-08				Desulfotalea psychrophila	AAC(6')	7.460849733438093e-09
Desulfotalea psychrophila	ABC-F ATP-binding cassette ribosomal protection protein	2.550196582155957e-08				Desulfotalea psychrophila	ABC-F ATP-binding cassette ribosomal protection protein	-1.0856551276676943e-08
Desulfotalea psychrophila	ACC beta-lactamase	-6.947947295505963e-08				Desulfotalea psychrophila	ACC beta-lactamase	3.3145752840706615e-08
Desulfotalea psychrophila	ACI beta-lactamase	1.5445082940967607e-08				Desulfotalea psychrophila	ACI beta-lactamase	-7.29607324695842e-09
Desulfotalea psychrophila	ACT beta-lactamase	-2.1638117985237866e-08				Desulfotalea psychrophila	ACT beta-lactamase	1.075840281133437e-09
Desulfotalea psychrophila	ADC beta-lactamase without carbapenemase activity	-4.114402832839493e-10				Desulfotalea psychrophila	ADC beta-lactamase without carbapenemase activity	8.688838234455722e-10
Desulfotalea psychrophila	AER beta-lactamase	2.0188055827975034e-10				Desulfotalea psychrophila	AER beta-lactamase	-1.6834558161532345e-09
Desulfotalea psychrophila	AIM beta-lactamase	1.1955211027174967e-08				Desulfotalea psychrophila	AIM beta-lactamase	-5.1552865487363435e-09
Desulfotalea psychrophila	ANT(2'')	-8.723925688838363e-09				Desulfotalea psychrophila	ANT(2'')	2.795788742296374e-09
Desulfotalea psychrophila	ANT(3'')	7.151778630160236e-09				Desulfotalea psychrophila	ANT(3'')	-9.686437882721066e-09
Desulfotalea psychrophila	ANT(4')	3.14442400566148e-08				Desulfotalea psychrophila	ANT(4')	-3.1337721451965956e-09
Desulfotalea psychrophila	ANT(6)	5.843864328545876e-08				Desulfotalea psychrophila	ANT(6)	-3.108159756104772e-08
Desulfotalea psychrophila	ANT(9)	-1.0081852600523851e-07				Desulfotalea psychrophila	ANT(9)	5.520557700902545e-09
Desulfotalea psychrophila	APH(2'')	4.244955281402596e-08				Desulfotalea psychrophila	APH(2'')	-2.2146936988505757e-09
Desulfotalea psychrophila	APH(3'')	-4.353268519612339e-08				Desulfotalea psychrophila	APH(3'')	5.7688555376231774e-09
Desulfotalea psychrophila	APH(3')	8.375686808340907e-08				Desulfotalea psychrophila	APH(3')	-1.3465740355646001e-08
Desulfotalea psychrophila	APH(4)	-5.071075670313476e-08				Desulfotalea psychrophila	APH(4)	2.404394327144634e-08
Desulfotalea psychrophila	APH(6)	3.1126941451254985e-08				Desulfotalea psychrophila	APH(6)	4.5810441368955537e-10
Desulfotalea psychrophila	APH(7'')	-3.225410127750176e-08				Desulfotalea psychrophila	APH(7'')	-3.2413789232997306e-09
Desulfotalea psychrophila	APH(9)	1.1653864375914427e-08				Desulfotalea psychrophila	APH(9)	-1.1401838102350052e-09
Desulfotalea psychrophila	ARL Beta-lactamase	-8.727795165562583e-09				Desulfotalea psychrophila	ARL Beta-lactamase	-2.954400998583058e-09
Desulfotalea psychrophila	ATP-binding cassette (ABC) antibiotic efflux pump	-1.1825057103163745e-07				Desulfotalea psychrophila	ATP-binding cassette (ABC) antibiotic efflux pump	6.51342646950068e-09
Desulfotalea psychrophila	BAT Beta-lactamase	1.673492096517194e-07				Desulfotalea psychrophila	BAT Beta-lactamase	-5.338359089477233e-08
Desulfotalea psychrophila	BCL Beta-lactamase	-9.773863409393364e-09				Desulfotalea psychrophila	BCL Beta-lactamase	3.620920860787193e-08
Desulfotalea psychrophila	BIC Beta-lactamase	2.722581917802449e-09				Desulfotalea psychrophila	BIC Beta-lactamase	3.97100776911382e-09
Desulfotalea psychrophila	BJP beta-lactamase	-1.1423836916960506e-08				Desulfotalea psychrophila	BJP beta-lactamase	2.711456259213403e-08
Desulfotalea psychrophila	BKC Beta-lactamase	-3.1436953697541554e-09				Desulfotalea psychrophila	BKC Beta-lactamase	-3.783514239589133e-10
Desulfotalea psychrophila	BRO Beta-lactamase	-1.0247571755395866e-08				Desulfotalea psychrophila	BRO Beta-lactamase	-7.595366909290676e-10
Desulfotalea psychrophila	BUT beta-lactamase	-2.3155765336060207e-09				Desulfotalea psychrophila	BUT beta-lactamase	-2.0050971630744225e-09
Desulfotalea psychrophila	Bah amidohydrolase	1.5488297899279235e-08				Desulfotalea psychrophila	Bah amidohydrolase	2.8576753996237306e-09
Desulfotalea psychrophila	Bc beta-lactamase	-3.2907432433716135e-09				Desulfotalea psychrophila	Bc beta-lactamase	2.8397157224810035e-09
Desulfotalea psychrophila	BlaA beta-lactamase	-1.6286365926836687e-08				Desulfotalea psychrophila	BlaA beta-lactamase	7.107587896579697e-09
Desulfotalea psychrophila	BlaB beta-lactamase	-8.061536942426687e-09				Desulfotalea psychrophila	BlaB beta-lactamase	-3.969357210940375e-09
Desulfotalea psychrophila	Bleomycin resistant protein	1.2339473801252622e-08				Desulfotalea psychrophila	Bleomycin resistant protein	3.177591865107901e-09
Desulfotalea psychrophila	CAM beta-lactamase	4.3572223276579e-09				Desulfotalea psychrophila	CAM beta-lactamase	-2.7767579397790185e-09
Desulfotalea psychrophila	CARB beta-lactamase	-5.459778437574807e-09				Desulfotalea psychrophila	CARB beta-lactamase	6.58164893479607e-09
Desulfotalea psychrophila	CAU beta-lactamase	3.139265993694874e-09				Desulfotalea psychrophila	CAU beta-lactamase	-4.822181985208336e-09
Desulfotalea psychrophila	CBP beta-lactamase	2.374567678615424e-09				Desulfotalea psychrophila	CBP beta-lactamase	9.174016111552727e-10
Desulfotalea psychrophila	CGA beta-lactamase	-7.470444905097991e-09				Desulfotalea psychrophila	CGA beta-lactamase	-4.643228020073579e-09
Desulfotalea psychrophila	CIA beta-lactamase	-1.9778071650878705e-09				Desulfotalea psychrophila	CIA beta-lactamase	-7.416659068121065e-09
Desulfotalea psychrophila	CKO beta-lactamase	-3.7621143313135285e-09				Desulfotalea psychrophila	CKO beta-lactamase	4.449492238062133e-09
Desulfotalea psychrophila	CME beta-lactamase	8.529395802745237e-09				Desulfotalea psychrophila	CME beta-lactamase	5.143576079344222e-09
Desulfotalea psychrophila	CMY beta-lactamase	6.551239424076151e-10				Desulfotalea psychrophila	CMY beta-lactamase	-2.9502653750100207e-10
Desulfotalea psychrophila	CTX-M beta-lactamase	-1.4442922956635999e-08				Desulfotalea psychrophila	CTX-M beta-lactamase	-1.7567226982274315e-09
Desulfotalea psychrophila	CblA beta-lactamase	-3.374128670927838e-09				Desulfotalea psychrophila	CblA beta-lactamase	-3.4243770339467193e-09
Desulfotalea psychrophila	CcrA beta-lactamase	-1.6048811925352212e-09				Desulfotalea psychrophila	CcrA beta-lactamase	1.6429299671454102e-09
Desulfotalea psychrophila	CepS beta-lactamase	2.6580222885066743e-08				Desulfotalea psychrophila	CepS beta-lactamase	-3.5213675520957997e-09
Desulfotalea psychrophila	Cfr 23S ribosomal RNA methyltransferase	-1.0163843357784638e-08				Desulfotalea psychrophila	Cfr 23S ribosomal RNA methyltransferase	-4.435053258587684e-09
Desulfotalea psychrophila	CfxA beta-lactamase	-4.287217414798449e-08				Desulfotalea psychrophila	CfxA beta-lactamase	-1.2843876337900414e-09
Desulfotalea psychrophila	CphA beta-lactamase	-5.904345698638959e-09				Desulfotalea psychrophila	CphA beta-lactamase	4.349544313526421e-10
Desulfotalea psychrophila	DES beta-lactamase	2.738377612355595e-09				Desulfotalea psychrophila	DES beta-lactamase	6.191480747353566e-09
Desulfotalea psychrophila	DHA beta-lactamase	3.388487001104995e-08				Desulfotalea psychrophila	DHA beta-lactamase	-9.502436476743656e-09
Desulfotalea psychrophila	DIM beta-lactamase	-6.637898838279876e-09				Desulfotalea psychrophila	DIM beta-lactamase	-6.523113841340482e-10
Desulfotalea psychrophila	EBR beta-lactamase	-8.208851553811675e-09				Desulfotalea psychrophila	EBR beta-lactamase	7.365316992896377e-09
Desulfotalea psychrophila	ESP beta-lactamase	-6.51687131292124e-09				Desulfotalea psychrophila	ESP beta-lactamase	5.7796830869373914e-09
Desulfotalea psychrophila	EXO beta-lactamase	-1.435851268884517e-07				Desulfotalea psychrophila	EXO beta-lactamase	6.50846330621742e-10
Desulfotalea psychrophila	Edeine acetyltransferase	-6.00393075296966e-09				Desulfotalea psychrophila	Edeine acetyltransferase	3.3077625860674633e-09
Desulfotalea psychrophila	Erm 23S ribosomal RNA methyltransferase	-2.2722561821705474e-08				Desulfotalea psychrophila	Erm 23S ribosomal RNA methyltransferase	-1.1778932034819649e-08
Desulfotalea psychrophila	FAR beta-lactamase	1.9920189841782145e-09				Desulfotalea psychrophila	FAR beta-lactamase	9.254956622465872e-09
Desulfotalea psychrophila	FEZ beta-lactamase	1.6544968570931662e-07				Desulfotalea psychrophila	FEZ beta-lactamase	1.0327241596281226e-08
Desulfotalea psychrophila	FONA beta-lactamase	-6.321510598957474e-09				Desulfotalea psychrophila	FONA beta-lactamase	-7.613332096281553e-08
Desulfotalea psychrophila	FOX beta-lactamase	1.0097326918510483e-08				Desulfotalea psychrophila	FOX beta-lactamase	2.464060069617649e-08
Desulfotalea psychrophila	FPH beta-lactamase	-1.1657155414711115e-09				Desulfotalea psychrophila	FPH beta-lactamase	-4.068211448025147e-09
Desulfotalea psychrophila	FRI beta-lactamase	-5.354862088477982e-09				Desulfotalea psychrophila	FRI beta-lactamase	-2.495297076567413e-10
Desulfotalea psychrophila	FTU beta-lactamase	-3.6627435492267636e-09				Desulfotalea psychrophila	FTU beta-lactamase	-3.202324548253493e-09
Desulfotalea psychrophila	Fom phosphotransferase family	1.92426303808991e-08				Desulfotalea psychrophila	Fom phosphotransferase family	2.724545996169544e-09
Desulfotalea psychrophila	GES beta-lactamase	-1.266022303483266e-09				Desulfotalea psychrophila	GES beta-lactamase	-4.7369492286103055e-09
Desulfotalea psychrophila	GOB beta-lactamase	-2.7224141944566045e-09				Desulfotalea psychrophila	GOB beta-lactamase	2.2594361880723366e-09
Desulfotalea psychrophila	GPC beta-lactamase	-5.47750936386881e-09				Desulfotalea psychrophila	GPC beta-lactamase	9.124535762655924e-09
Desulfotalea psychrophila	General Bacterial Porin with reduced permeability to beta-lactams	4.770512156063776e-09				Desulfotalea psychrophila	General Bacterial Porin with reduced permeability to beta-lactams	1.8509627081201593e-08
Desulfotalea psychrophila	HERA beta-lactamase	3.352326056932652e-08				Desulfotalea psychrophila	HERA beta-lactamase	3.4969783849822816e-09
Desulfotalea psychrophila	HMB beta-lactamase	-2.270631340131168e-09				Desulfotalea psychrophila	HMB beta-lactamase	2.2206700855942723e-10
Desulfotalea psychrophila	IDC beta-lactamase	3.434070270854821e-10				Desulfotalea psychrophila	IDC beta-lactamase	-4.300939349520573e-09
Desulfotalea psychrophila	IMI beta-lactamase	-7.80204360022747e-09				Desulfotalea psychrophila	IMI beta-lactamase	-8.815441499875112e-10
Desulfotalea psychrophila	IMP beta-lactamase	-4.402887878365771e-09				Desulfotalea psychrophila	IMP beta-lactamase	-3.102176504483415e-09
Desulfotalea psychrophila	IND beta-lactamase	1.7512532531047955e-09				Desulfotalea psychrophila	IND beta-lactamase	9.209375133463382e-09
Desulfotalea psychrophila	Intrinsic peptide antibiotic resistant Lps	1.0353039821995058e-09				Desulfotalea psychrophila	Intrinsic peptide antibiotic resistant Lps	3.0590768319831733e-09
Desulfotalea psychrophila	JOHN beta-lactamase	3.366893343696147e-08				Desulfotalea psychrophila	JOHN beta-lactamase	-6.063661513962905e-09
Desulfotalea psychrophila	KHM beta-lactamase	-1.951005488717217e-08				Desulfotalea psychrophila	KHM beta-lactamase	-7.66541183837439e-09
Desulfotalea psychrophila	KPC beta-lactamase	1.2122712010128009e-08				Desulfotalea psychrophila	KPC beta-lactamase	6.838054706008285e-09
Desulfotalea psychrophila	L1 family beta-lactamase	1.420202633415157e-08				Desulfotalea psychrophila	L1 family beta-lactamase	1.369276131981782e-09
Desulfotalea psychrophila	LAP beta-lactamase	-6.664340704187085e-10				Desulfotalea psychrophila	LAP beta-lactamase	-1.9367489778145052e-09
Desulfotalea psychrophila	LCR beta-lactamase	-2.5334036485764274e-09				Desulfotalea psychrophila	LCR beta-lactamase	-7.374764814617128e-09
Desulfotalea psychrophila	LEN beta-lactamase	6.590121869285905e-09				Desulfotalea psychrophila	LEN beta-lactamase	1.585694251507152e-09
Desulfotalea psychrophila	LMB beta-lactamase	8.282027345096595e-09				Desulfotalea psychrophila	LMB beta-lactamase	-6.120419818400378e-09
Desulfotalea psychrophila	Llm 23S ribosomal RNA methyltransferase	-8.348461907066647e-08				Desulfotalea psychrophila	Llm 23S ribosomal RNA methyltransferase	-6.382804743542893e-11
Desulfotalea psychrophila	MCR phosphoethanolamine transferase	-3.5277567661736173e-09				Desulfotalea psychrophila	MCR phosphoethanolamine transferase	-1.8145994514982857e-08
Desulfotalea psychrophila	MIR beta-lactamase	3.03292806878949e-09				Desulfotalea psychrophila	MIR beta-lactamase	1.8153794902631479e-09
Desulfotalea psychrophila	MOX beta-lactamase	9.043580629169779e-08				Desulfotalea psychrophila	MOX beta-lactamase	-7.246915012159536e-10
Desulfotalea psychrophila	MSI beta-lactamase	-3.883523209958011e-09				Desulfotalea psychrophila	MSI beta-lactamase	6.524993704460036e-09
